# Sample barcoding-associated technical variation in probe-based single-cell RNA sequencing

**DOI:** 10.64898/2026.04.06.716804

**Authors:** Jackson A. Weir, Yonit Krebs, Fei Chen

**Affiliations:** Broad Institute of MIT and Harvard, Cambridge, MA, USA; Biological and Biomedical Sciences Program, Harvard University, Cambridge, MA, USA; Department of Molecular and Cellular Biology, Harvard University, Cambridge, MA, USA; Department of Stem Cell and Regenerative Biology, Harvard University, Cambridge, MA, USA

## Abstract

Probe-based single cell RNA sequencing approaches are increasingly becoming a technology of choice for profiling gene expression at scale and in archival tissues. The 10x Genomics Flex v1 assay enables cost-effective and high-sensitivity single-cell RNA sequencing by splitting samples across up to 16 uniquely barcoded probe sets before pooling and loading onto a single lane of a microfluidic chip. A natural consequence of this design is to leverage probe set barcoding as a sample barcoding strategy for case-control experiments. However, we observed that Flex v1 probe set barcode identity drives substantial technical variation between probe set barcodes, an effect that is reproducible across lanes and independent datasets. When Flex v1 probe set barcodes are confounded with biological sample identity, a concerning number of differentially expressed genes at standard thresholds are false positives. The Flex v2 assay, which decouples sample barcoding from probe set hybridization, significantly reduces this artifact. As the field continues to expand adoption of probe-based assays, our findings introduce probe set barcoding as an underappreciated source of technical variation in single-cell assays and emphasize the importance of experimental design when using probe-based sequencing technologies.

## Supplementary Table 1 for "Sample barcoding-associated technical variation in probe-based single-cell RNA sequencing" (part 4 of 4)

p_val	avg_log2FC	pct.1	pct.2	p_val_adj	cluster	gene
4.06254817140237e-06	-0.124648581716009	0.585	0.606	0.0734508709389549	BC016	ENHO
4.12981179683348e-06	-0.0295015535902832	1	1	0.0746669972867494	BC016	G3BP2
4.19078066782664e-06	0.0594012349098955	0.96	0.955	0.0757693144743057	BC016	ACTR6
4.22030135392793e-06	-0.0682622094354106	0.929	0.937	0.076303048479017	BC016	RHOT2
4.33416561597865e-06	-0.0943302806974877	0.724	0.738	0.0783617143368939	BC016	EDRF1
4.39608683637303e-06	0.0551639048623498	0.966	0.956	0.0794812500016243	BC016	CCDC14
4.46773589546157e-06	-0.0385768726145509	0.997	0.998	0.0807766649899451	BC016	RPAIN
4.47484478324512e-06	-0.0375840493572386	1	0.999	0.0809051936810718	BC016	ANKRD11
4.54633219645733e-06	-0.0356474660464048	1	1	0.0821976861119486	BC016	LLGL1
4.55915583895272e-06	0.0401948521250243	0.996	0.994	0.0824295375682651	BC016	COA6
4.57656803635333e-06	0.0586946890063131	0.965	0.959	0.0827443500972682	BC016	PUM3
4.65380916838485e-06	-0.0941454533478157	0.707	0.724	0.084140869764398	BC016	TEAD3
4.68534088559784e-06	-0.0532181210416821	0.985	0.987	0.084710963211609	BC016	N4BP2L2
4.68574002705883e-06	0.308257930798503	0.127	0.105	0.0847181796892236	BC016	FHL1
4.95568416555371e-06	-0.0367978746883857	0.999	1	0.089598769713211	BC016	CUTA
4.96368946019429e-06	0.0472881969255141	0.998	0.997	0.0897435054403128	BC016	IPO11
4.99328079851353e-06	0.0815036220297038	0.874	0.853	0.0902785168371246	BC016	NINJ1
5.04883930549244e-06	-0.11752701175178	0.642	0.664	0.0912830146433034	BC016	CCDC150
5.10898202325338e-06	0.0334909890326101	1	1	0.0923703949804211	BC016	SKIL
5.18858054714162e-06	-0.0333984497871993	1	1	0.0938095362923204	BC016	CNPY2
5.2187962617215e-06	-0.150504496111134	0.45	0.481	0.0943558364119247	BC016	PRXL2B
5.29591919456669e-06	0.044606237911123	0.996	0.994	0.0957502190377658	BC016	TXNDC12
5.39396466401468e-06	-0.102410416562172	0.734	0.742	0.0975228811253854	BC016	ADAM23
5.45226266871091e-06	0.0377853638461965	1	0.999	0.0985769090502932	BC016	EBPL
5.52582719493651e-06	0.0399631458608318	0.996	0.996	0.0999069556844521	BC016	PITPNA
5.54602433213183e-06	-0.0697258888743368	0.943	0.944	0.100272119924944	BC016	POLR2L
5.73471445803935e-06	0.062610248686212	0.961	0.954	0.103683637401352	BC016	SDCBP
5.83729226101203e-06	-0.0562902632494605	0.983	0.983	0.105538244079098	BC016	FTH1
5.92196774869244e-06	-0.0360024721656336	1	1	0.107069176896359	BC016	CHCHD3
6.05600770739616e-06	-0.104106100871357	0.838	0.843	0.109492619349723	BC016	PKNOX1
6.19827808610477e-06	-0.0569991314874608	0.973	0.973	0.112064867796774	BC016	ECE1
6.2742943953671e-06	-0.0441191820920331	0.996	0.997	0.113439242668237	BC016	SLC4A7
6.29458545513244e-06	-0.0882204961496382	0.849	0.861	0.113806105028795	BC016	ZNF592
6.30865830573118e-06	0.0661507331191308	0.909	0.901	0.11406054216762	BC016	CGRRF1
6.32168096877842e-06	-0.0685875067744065	0.901	0.906	0.114295991915514	BC016	DNPH1
6.34125422480907e-06	0.0411927542110895	0.999	0.999	0.114649876384548	BC016	TSPAN3
6.37254928149746e-06	0.0377119727107624	1	1	0.115215691009474	BC016	TSPAN6
6.38063604034727e-06	-0.0531838317918674	0.98	0.98	0.115361899609479	BC016	DNM2
6.39713429772139e-06	-0.166285962316722	0.429	0.454	0.115660188102803	BC016	NEURL1B
6.47111921789082e-06	-0.239724504321869	0.175	0.201	0.116997835459466	BC016	RBCK1
6.58020766312109e-06	0.0414148849366325	1	0.999	0.118970154549229	BC016	ACSL3
6.61848877913446e-06	0.0561032336396003	0.931	0.921	0.119662277126751	BC016	RSRC1
6.69698705302286e-06	0.0432871289387959	0.985	0.986	0.121081525918653	BC016	NGDN
6.73057174349813e-06	-0.0449129706438604	0.996	0.993	0.121688737122446	BC016	AFF4
6.77320199765762e-06	0.057292593131685	0.971	0.964	0.12245949211765	BC016	ASAH1
6.78918575627188e-06	-0.144484946824924	0.536	0.561	0.122748478473396	BC016	HES6
6.84734240408524e-06	0.033951254031507	1	1	0.123799950665861	BC016	SCD
6.87088173437179e-06	0.0501962858742514	0.98	0.978	0.124225541757442	BC016	SARAF
6.95976953984304e-06	-0.0638098583060536	0.953	0.956	0.125832633280362	BC016	DNAAF2
7.02009402135694e-06	-0.0586800090488886	0.967	0.971	0.126923299906134	BC016	RUSC1
7.0794877128207e-06	-0.0930975965159382	0.738	0.754	0.127997137847798	BC016	UTP15
7.08908474435023e-06	-0.123074544888052	0.586	0.609	0.128170652177852	BC016	HIRIP3
7.25150606723203e-06	0.0247560258672248	0.998	0.999	0.131107229695555	BC016	CLDN6
7.34083342234103e-06	-0.0717197698761531	0.933	0.939	0.132722268275926	BC016	RUFY1
7.36006837503161e-06	-0.167605914340497	0.443	0.47	0.133070036220572	BC016	MFSD11
7.4569693787457e-06	0.351940881065852	0.112	0.092	0.134822006367722	BC016	CITED1
7.52551017449509e-06	0.0513781391361134	0.978	0.973	0.136061223954871	BC016	NDUFA6
7.63634335952813e-06	-0.0792684181065786	0.848	0.857	0.138065087940269	BC016	SH3GL1
7.74435084257541e-06	0.041097550025874	0.995	0.996	0.140017863233763	BC016	SEC11C
7.76855211295279e-06	0.0866295789117482	0.797	0.772	0.140455422202186	BC016	SLC43A3
7.82440314938659e-06	0.0269718702018609	1	1	0.14146520894091	BC016	FLNA
7.84366052982035e-06	0.0731500212645169	0.995	0.994	0.141813382379152	BC016	MSMO1
7.92546898417134e-06	-0.0313084277872939	1	1	0.143292479233818	BC016	YBX3
8.063295405343e-06	-0.0705758928742284	0.801	0.817	0.145784380928601	BC016	ZNF621
8.22473632589443e-06	0.0281219156119419	1	1	0.148703232772171	BC016	SLC38A1
8.23212201850149e-06	-0.0989227816846481	0.709	0.728	0.148836766094507	BC016	SQLE
8.24469634408678e-06	-0.0566755916620211	0.986	0.986	0.149064109901089	BC016	ANXA6
8.39892229446881e-06	0.131393952621717	0.547	0.514	0.151852515083996	BC016	DUSP1
8.49435543230633e-06	0.0546877826365846	0.972	0.966	0.153577946216098	BC016	KIAA1958
8.55235752833755e-06	0.0337813844483712	1	1	0.154626624112343	BC016	KDM5B
8.56360238857062e-06	0.0435169438108649	0.987	0.984	0.154829931185357	BC016	NT5DC1
8.69856051074748e-06	-0.125436790835141	0.532	0.558	0.157269974034314	BC016	CDK2AP2
8.79049296803685e-06	-0.0605691135095497	0.985	0.985	0.158932112862106	BC016	NMRK2
8.86400845048526e-06	0.0604046985262376	0.928	0.919	0.160261272784773	BC016	MAPK3
9.06812793312282e-06	-0.0519198424194908	0.97	0.969	0.163951753030861	BC016	DHX38
9.1212606069195e-06	-0.0886439208673013	0.788	0.794	0.164912391773105	BC016	WBP1
9.19353492170054e-06	0.0785018817668183	0.902	0.884	0.166219111384346	BC016	PDK3
9.33386538669636e-06	0.0932409502195124	0.703	0.669	0.16875628619147	BC016	ABHD13
9.41455840786695e-06	0.0749523850736955	0.864	0.851	0.170215216014234	BC016	PHF8
9.48675165273742e-06	0.0619000863085258	0.959	0.956	0.171520469881492	BC016	PSMA5
9.54590666374118e-06	-0.168952585001223	0.351	0.379	0.17258999248044	BC016	RNF216
9.6455586214243e-06	0.0484951269792234	0.99	0.988	0.174391699875351	BC016	ITGB3BP
9.76773990321553e-06	-0.0649032690852828	0.912	0.911	0.176600737450137	BC016	PAXX
9.87161374545141e-06	-0.0528976180072079	0.97	0.968	0.178478776517762	BC016	CZIB
9.90124739554453e-06	-0.135734837134134	0.462	0.49	0.179014552911445	BC016	SEC23A
9.93796136544959e-06	0.0620080714331705	0.956	0.948	0.179678341487329	BC016	PMEL
1.01229978919569e-05	0.0165238127489404	1	1	0.18302380188658	BC016	OAZ1
1.01836063559913e-05	-0.0659368662315153	0.928	0.933	0.184119602916323	BC016	FBXO9
1.04027273923802e-05	0.0540646545526447	0.955	0.95	0.188081311254233	BC016	EMC1
1.04126382351605e-05	-0.0595783232028653	0.959	0.958	0.188260499291702	BC016	SEPHS2
1.0508643358926e-05	-0.0438049705160878	0.992	0.993	0.189996271929383	BC016	FARSB
1.06629604529922e-05	0.100068879234309	0.693	0.667	0.192786324990099	BC016	MIA2
1.07752650043398e-05	0.0703814178586797	0.952	0.949	0.194816791278463	BC016	ASS1
1.07856645342943e-05	-0.0964857473335194	0.75	0.761	0.195004814780042	BC016	ZBTB7B
1.10326843686806e-05	-0.0278708545970057	1	1	0.199470933385744	BC016	AHCY
1.10592599664077e-05	0.051525291445319	0.989	0.984	0.199951420192651	BC016	GNAQ
1.10620188155674e-05	-0.116539443394366	0.564	0.587	0.200001300185458	BC016	PIN1
1.11707228224963e-05	-0.0295313644488733	1	1	0.201966668630734	BC016	RBM25
1.12653906561443e-05	0.0427524529162914	0.986	0.987	0.203678263063088	BC016	NCOA4
1.12860418560862e-05	0.187628364286413	0.274	0.245	0.204051636758038	BC016	CD109
1.13833972790854e-05	0.0245954799477501	1	1	0.205811822805863	BC016	MGST1
1.14306376285545e-05	-0.0572115973766599	0.979	0.979	0.206665928324266	BC016	FANCA
1.16943963609937e-05	-0.0724443493812915	0.861	0.876	0.211434686206766	BC016	PRKAB1
1.17874434506472e-05	-0.0409428702312938	0.993	0.993	0.213116977587701	BC016	OSBPL8
1.18980826578375e-05	-0.0447092202365399	0.99	0.991	0.215117334453701	BC016	GRK2
1.20005532446147e-05	-0.0902771318453668	0.688	0.716	0.216970002662634	BC016	ZKSCAN1
1.2055117353e-05	-0.084347914802555	0.786	0.8	0.217956521742241	BC016	NAA16
1.20586300360308e-05	0.0701175810898902	0.777	0.755	0.218020031051437	BC016	NOL6
1.21137586390849e-05	-0.109486551201751	0.571	0.6	0.219016756194654	BC016	UVSSA
1.21159911897416e-05	-0.0359604296012779	1	0.999	0.219057120710529	BC016	AFDN
1.22323375811053e-05	0.0378581919464087	0.999	0.998	0.221160663466383	BC016	DR1
1.23212535964353e-05	-0.0586487917948336	0.957	0.961	0.22276826502355	BC016	ALG13
1.23611041169522e-05	0.0501485946307365	0.98	0.975	0.223488762434495	BC016	UBE2H
1.24957632155932e-05	-0.0704950827480277	0.882	0.889	0.225923398937925	BC016	FAM83F
1.25076062422282e-05	-0.117153632517399	0.649	0.658	0.226137520859485	BC016	USP4
1.25146744858787e-05	-0.0512123155659901	0.975	0.98	0.226265314704687	BC016	MTDH
1.26208115638326e-05	-0.0992173738895021	0.708	0.719	0.228184273074093	BC016	SYT6
1.27046811841844e-05	-0.056140048324553	0.955	0.956	0.229700635810053	BC016	RSRP1
1.27130702050207e-05	0.300364488470747	0.132	0.111	0.229852309306774	BC016	TRPM6
1.28276929856824e-05	0.0612196804382251	0.936	0.925	0.231924689181137	BC016	TMEM170A
1.30770917211487e-05	-0.0407289133544009	0.994	0.994	0.236433818318368	BC016	HAX1
1.30990958624611e-05	0.0658457867667338	0.955	0.951	0.236831653193296	BC016	TIGAR
1.31336954174514e-05	-0.067459831116753	0.968	0.97	0.237457213147521	BC016	ID3
1.314711730229e-05	-0.038115957765102	0.998	0.999	0.237699880825403	BC016	TPD52L2
1.35977267306314e-05	-0.0717635231195836	0.946	0.954	0.245846899289816	BC016	PGM2L1
1.36186930699698e-05	0.0660262675256311	0.887	0.878	0.246225970705054	BC016	WDFY3
1.37035910930453e-05	0.0324411066036907	1	1	0.24776092696226	BC016	STRBP
1.37373736096226e-05	-0.0634088516812933	0.946	0.945	0.248371714861976	BC016	TP53BP1
1.38324553804315e-05	-0.044896764158838	0.991	0.992	0.250090793278201	BC016	DYRK1A
1.388166673984e-05	0.0904266831419758	0.751	0.728	0.250980534656306	BC016	ZNF569
1.38931598343106e-05	-0.0608691035803017	0.902	0.914	0.251188329804336	BC016	SAP130
1.39280677390325e-05	-0.045459710845809	0.99	0.989	0.251819464721707	BC016	PSMG3
1.40347803885169e-05	0.0377312594394201	1	1	0.253748829424386	BC016	PCDH1
1.41417899265996e-05	-0.0388238745325722	0.996	0.996	0.255683561872922	BC016	RABGAP1L
1.42244385114387e-05	0.0856679969686865	0.983	0.978	0.257177848286811	BC016	STC2
1.42901497705578e-05	-0.0994724618851199	0.659	0.679	0.258365907851685	BC016	TRIM46
1.43223948587007e-05	-0.0674894914098173	0.873	0.879	0.258948899045309	BC016	SCAF8
1.45402141048813e-05	0.0293276056776222	1	1	0.262887071016254	BC016	LSM6
1.46643286371905e-05	-0.0845069510858507	0.836	0.846	0.265131061760404	BC016	FAM83H
1.4673765521205e-05	-0.0708217477880217	0.902	0.906	0.265301680623387	BC016	RAPGEF1
1.46927633948831e-05	0.0509736670676927	0.956	0.946	0.265645162179486	BC016	SLC30A6
1.47760245489369e-05	-0.0672815121231446	0.907	0.92	0.267150523844779	BC016	SHARPIN
1.4921883121552e-05	-0.0414949205611986	0.997	0.997	0.269787646837661	BC016	CAPN1
1.5501323912709e-05	-0.0449978309193457	0.993	0.993	0.280263936341779	BC016	ANAPC5
1.55817244921691e-05	-0.0523826835353137	0.98	0.978	0.281717578818417	BC016	PTBP1
1.55997688441346e-05	-0.0304671954817548	1	1	0.282043820701953	BC016	EID1
1.56714282518216e-05	0.03428252293042	1	1	0.283339422792935	BC016	MCM5
1.57249434370377e-05	0.0815048952962256	0.811	0.784	0.284306977341642	BC016	STK11IP
1.57749455157207e-05	-0.0622013648474854	0.928	0.933	0.285211014924231	BC016	YTHDC2
1.59326266493702e-05	-0.0728399257688435	0.87	0.876	0.288061889820614	BC016	ATP2B1
1.62642285298396e-05	-0.0631882230837409	0.957	0.958	0.2940572518195	BC016	TNPO2
1.64163016321479e-05	-0.119329510990566	0.603	0.621	0.296806733509233	BC016	FDPS
1.65751472296511e-05	-0.108067806000993	0.632	0.657	0.299678661912093	BC016	PRC1
1.69760538979225e-05	0.0598597454090417	0.911	0.9	0.306927054474439	BC016	UBE4B
1.70052119148796e-05	-0.0705802756030248	0.891	0.899	0.307454231421023	BC016	FCGRT
1.71024569001063e-05	-0.0507170835740954	0.974	0.975	0.309212420753922	BC016	NUP58
1.72892736223804e-05	0.105792084922194	0.482	0.447	0.312590067092638	BC016	PPP1R16A
1.77274975638948e-05	-0.0417992364718133	0.992	0.993	0.320513155955217	BC016	SF3B2
1.7828215614372e-05	0.180801206279492	0.209	0.182	0.322334138307845	BC016	SPN
1.78316350883237e-05	0.123622815069227	0.528	0.498	0.322395962396893	BC016	DNAJC14
1.79528382014954e-05	0.0737832359367312	0.781	0.75	0.324587314683036	BC016	MUTYH
1.83973216536759e-05	-0.0900547604901571	0.701	0.715	0.33262357549846	BC016	PSMG4
1.84281893212774e-05	-0.0956599986001767	0.542	0.571	0.333181662928695	BC016	LRRC4
1.84448587376482e-05	-0.162763291332035	0.337	0.366	0.333483045976679	BC016	SLC25A29
1.87616254177845e-05	0.0740197821093578	0.859	0.851	0.339210187553544	BC016	MED23
1.89949002641805e-05	0.0483393754558406	0.989	0.986	0.343427796776384	BC016	MINPP1
1.91003206662596e-05	-0.0882297377724084	0.751	0.766	0.345333797645974	BC016	XRCC6
1.92346766242019e-05	-0.0471048455699618	0.972	0.97	0.347762953365571	BC016	GFM1
1.93178254887917e-05	0.0525018211910949	0.967	0.959	0.349266284837355	BC016	YEATS4
1.9397077896938e-05	0.0222715748015214	1	1	0.35069916837664	BC016	RTRAF
1.94342393108507e-05	-0.0245094936383321	1	1	0.35137104674018	BC016	ADAR
1.94733040108177e-05	-0.0520835071738662	0.984	0.984	0.352077336515583	BC016	ATOX1
1.95963315871085e-05	0.0402748684594627	0.996	0.996	0.354301675094922	BC016	ADRM1
2.01700224890682e-05	0.0564958194252408	0.958	0.952	0.364674006602353	BC016	COX10
2.03360711628759e-05	0.0380573259620027	1	0.999	0.367676166624796	BC016	H1FX
2.03432693393722e-05	-0.0405386773370046	0.995	0.996	0.36780630965585	BC016	RBM39
2.06392789879541e-05	0.0341504450526429	0.999	0.999	0.37315816410221	BC016	RAVER1
2.08184909613633e-05	-0.0645317087316287	0.913	0.922	0.376398316581448	BC016	ADAMTS7
2.10134592364641e-05	-0.0380669462946502	0.994	0.995	0.37992334299527	BC016	PPP6R1
2.16159978478835e-05	-0.047519554926199	0.98	0.981	0.390817241089734	BC016	CUL2
2.18843518148371e-05	-0.0652117268467514	0.901	0.905	0.395669080812254	BC016	NKIRAS2
2.19323338228446e-05	-0.038152486240104	0.997	0.998	0.39653659551703	BC016	ERCC2
2.20814918215961e-05	-0.14653934026479	0.405	0.431	0.399233372134457	BC016	ZNFX1
2.20949670619162e-05	-0.0665294974563919	0.865	0.876	0.399477004479444	BC016	KLC1
2.21650238976255e-05	0.0322506113215919	1	1	0.400743632069069	BC016	CAMTA1
2.26238287560331e-05	-0.0378680977766681	0.998	0.999	0.409038823909078	BC016	CDK16
2.27554177500306e-05	0.0419380241933098	0.996	0.994	0.411417952920553	BC016	ATG12
2.27747242855326e-05	0.100038022129373	0.737	0.722	0.41176701508243	BC016	PCDHB5
2.32528132677278e-05	0.0564695766876784	0.951	0.945	0.420410863880518	BC016	UTP23
2.32836078547281e-05	0.0331665526993579	1	0.999	0.420967630013485	BC016	BRD7
2.33352188973027e-05	-0.0623583102651791	0.856	0.87	0.421900757663233	BC016	TLE4
2.34536684452462e-05	0.0360786957726629	0.997	0.996	0.424042325490051	BC016	LRRC40
2.3754864196549e-05	0.0569824716635843	0.948	0.948	0.429487944673606	BC016	NHEJ1
2.38281005602466e-05	-0.0650475493107384	0.884	0.89	0.430812058129258	BC016	PCF11
2.39142831284861e-05	-0.110412506196519	0.562	0.588	0.432370238963028	BC016	AREL1
2.39903046500693e-05	0.068735240970339	0.932	0.919	0.433744708073253	BC016	PEG10
2.40487138049021e-05	-0.0680141701083912	0.918	0.917	0.43480074559263	BC016	ZNF282
2.41235248501838e-05	-0.0921422700661982	0.624	0.651	0.436153329291324	BC016	ZNF385A
2.43559574405656e-05	0.0869800871866295	0.813	0.797	0.440355710525426	BC016	AKR7A2
2.45830631407884e-05	0.0382472321602124	0.998	0.996	0.444461781585454	BC016	SSBP3
2.46105010555018e-05	-0.138102873647099	0.57	0.589	0.444957859083473	BC016	LZTS1
2.46900405534818e-05	0.0619944123935783	0.867	0.855	0.446395933206951	BC016	SCPEP1
2.49197803961189e-05	-0.0325218650652184	1	1	0.450549629561829	BC016	AKR1A1
2.49430423111124e-05	0.0395778798195988	0.996	0.997	0.450970204984911	BC016	REEP5
2.50385696979338e-05	-0.0694639639372099	0.852	0.852	0.452697340138642	BC016	TNRC6A
2.51343539825721e-05	-0.0604218843492667	0.922	0.929	0.454429120004904	BC016	GRIPAP1
2.56354339085218e-05	0.0680461822367646	0.891	0.876	0.463488645066074	BC016	B4GALT4
2.56396070415357e-05	-0.0705770994475123	0.847	0.852	0.463564095310965	BC016	ATP13A1
2.56471505211836e-05	0.0629912279883034	0.874	0.858	0.463700481423	BC016	MYO9A
2.58726620730231e-05	-0.151644494326817	0.401	0.428	0.467777730280257	BC016	CAND2
2.60224081541125e-05	-0.0690502120150382	0.898	0.909	0.470485139426354	BC016	GNPTAB
2.61136378557157e-05	-0.0292956151888037	1	1	0.472134572431339	BC016	POLDIP2
2.6129008614772e-05	-0.128311536861006	0.466	0.499	0.472412475755077	BC016	TAGLN2
2.61294975361967e-05	-0.0849926931671756	0.768	0.787	0.472421315454437	BC016	ARNTL2
2.62542713864632e-05	-0.143902459524984	0.513	0.534	0.474677226667255	BC016	TDRD3
2.63170260952662e-05	0.0701800609268873	0.899	0.885	0.475811831802413	BC016	FUS
2.72436424166158e-05	-0.0352937402073641	1	0.999	0.492565054892414	BC016	FAM32A
2.78900112711746e-05	-0.0650738098887637	0.931	0.938	0.504251403782836	BC016	ADCY3
2.81525247585714e-05	-0.0891145812748666	0.688	0.701	0.508997647634971	BC016	UBAP1
2.82004980936183e-05	-0.0438090974959127	0.977	0.977	0.509865005532619	BC016	YAP1
2.8308468573748e-05	-0.0554286359362462	0.968	0.969	0.511817111813364	BC016	TMEM208
2.83959381588682e-05	-0.115290364442548	0.548	0.573	0.513398561912337	BC016	DPM3
2.84957872986418e-05	0.0454288094298625	0.989	0.988	0.515203834359444	BC016	SEC23IP
2.87645899535728e-05	-0.0436992669869491	0.99	0.991	0.520063786360597	BC016	PAM16
2.8982792071955e-05	0.0629683772623477	0.877	0.857	0.524008880660946	BC016	BRAF
2.92074092011916e-05	-0.0396414476196449	0.997	0.997	0.528069958357544	BC016	SBK1
2.93672509298193e-05	-0.110909369927493	0.53	0.556	0.530959896811133	BC016	GUK1
2.94882695374064e-05	-0.0595514816559169	0.9	0.906	0.533147913236307	BC016	CTNNBL1
2.95097240260222e-05	-0.0344386728690056	0.999	0.999	0.533535810390482	BC016	ADD2
2.98556852432173e-05	0.066775076866175	0.912	0.909	0.539790789197369	BC016	SMC5
2.99896442210708e-05	-0.0333346232211351	1	1	0.542212767516959	BC016	SRSF2
3.00558123213008e-05	-0.0480647333565927	0.98	0.983	0.543409086769119	BC016	SLC12A7
3.03690029445549e-05	-0.0661007781352805	0.915	0.917	0.549071573237552	BC016	PEPD
3.06314023306439e-05	0.0632967970342544	0.934	0.926	0.553815754138042	BC016	SLC25A32
3.09933037521714e-05	-0.0526136670960259	0.978	0.98	0.560358931839258	BC016	IREB2
3.10512976654647e-05	-0.0782212601236072	0.801	0.814	0.561407461791601	BC016	VOPP1
3.23647154774948e-05	-0.0731287130516978	0.862	0.868	0.585154055833106	BC016	BECN1
3.27204468200198e-05	0.0235440828365885	1	1	0.591585678505959	BC016	RAB10
3.31171123551396e-05	0.0409452234167734	0.995	0.995	0.598757391380924	BC016	TIMM17A
3.32609930434513e-05	-0.0653684297577126	0.913	0.918	0.601358754225599	BC016	EPB41
3.35048309354566e-05	0.0622911194227522	0.925	0.914	0.605767343313056	BC016	CNEP1R1
3.36169067408228e-05	-0.106210624426041	0.57	0.593	0.607793673874075	BC016	SURF2
3.39126760026611e-05	0.078036586237149	0.796	0.773	0.613141182128113	BC016	PPP2R3C
3.43629780350395e-05	-0.0479677157520437	0.992	0.992	0.621282642873513	BC016	MTA2
3.4378761470285e-05	0.0533888719207496	0.97	0.966	0.621568007382752	BC016	SDF2L1
3.45624511352523e-05	-0.0608869888801664	0.948	0.953	0.624889116525362	BC016	COA3
3.51397903049118e-05	-0.219390056511335	0.2	0.225	0.635327408712806	BC016	AGO3
3.53489828600149e-05	0.0634696863871359	0.938	0.929	0.639109610109069	BC016	LCK
3.55281446315591e-05	0.0692877034618451	0.836	0.82	0.642348854938588	BC016	GAL3ST3
3.55540883826978e-05	-0.0595735532125689	0.916	0.924	0.642817917959177	BC016	MFAP1
3.56578219829669e-05	0.0324117644530275	0.999	1	0.644693421452042	BC016	SLC25A11
3.5944239448337e-05	-0.0303786754981539	1	1	0.649871849225933	BC016	EHMT1
3.65463172883057e-05	-0.074227592419978	0.794	0.8	0.660757416572567	BC016	MED13L
3.66684405192597e-05	0.0322750365743343	1	1	0.662965404588216	BC016	UBR4
3.67368395987409e-05	-0.027588206926219	1	1	0.664202059945236	BC016	MARCH7
3.71229888873118e-05	0.0885852002506757	0.746	0.726	0.671183639082598	BC016	FUOM
3.71995345620486e-05	-0.0458949724133732	0.984	0.985	0.67256758488184	BC016	TIMM50
3.7405467068925e-05	-0.026111579616642	1	1	0.676290844606164	BC016	CCNI
3.81344022665635e-05	-0.0634383920303348	0.928	0.935	0.689469992979468	BC016	FKBP5
3.82622227353775e-05	0.0733053267383665	0.814	0.79	0.691780987055625	BC016	ZNF529
3.84166127455266e-05	-0.0970819672835077	0.63	0.657	0.69457235843912	BC016	KMT5A
3.91100747489825e-05	-0.0497549340258043	0.968	0.971	0.707110151461604	BC016	WIPI2
3.91376201772092e-05	-0.0500916224163443	0.973	0.972	0.707608172803943	BC016	E2F3
3.92797342224897e-05	-0.0565377317540562	0.951	0.954	0.710177594742614	BC016	TOPORS
3.93878435075419e-05	-0.0686883159749572	0.855	0.861	0.712132210616357	BC016	ARL2BP
3.94082965197021e-05	0.0782501608174542	0.834	0.814	0.712502001076215	BC016	CA14
3.99510894386115e-05	0.0445954850686998	0.987	0.984	0.722315697050097	BC016	SCAMP2
4.00157726026528e-05	-0.0317224166835477	1	1	0.723485168655963	BC016	NUDT21
4.05296731278985e-05	0.043142570121936	0.992	0.988	0.732776490152405	BC016	MPZL1
4.06233258726676e-05	-0.0791447324722452	0.794	0.804	0.73446973177783	BC016	MIGA2
4.10085632902062e-05	0.0318594016014313	1	1	0.741434824286928	BC016	SETD5
4.10494491960784e-05	0.0253049611103595	1	1	0.742174041465098	BC016	RUVBL1
4.13285805348629e-05	-0.0807007321055397	0.794	0.808	0.747220736070322	BC016	PEX10
4.13767362035274e-05	-0.0373697343804084	0.995	0.997	0.748091390559775	BC016	RAD23B
4.14374090931026e-05	-0.134058652423821	0.404	0.431	0.749188356403295	BC016	KIAA1191
4.14558727037693e-05	-0.161299489972793	0.346	0.371	0.74952217848415	BC016	BBS2
4.15245596813956e-05	0.0268154435656105	1	1	0.750764039039632	BC016	HYOU1
4.16182502408108e-05	-0.0342070785976313	0.992	0.993	0.752457964353859	BC016	BTBD1
4.1874015885144e-05	-0.229487026333872	0.174	0.198	0.757082207203404	BC016	CALCOCO1
4.21256117640109e-05	-0.0612934764881178	0.911	0.913	0.761631060693317	BC016	CRY1
4.21656489550134e-05	-0.0390219454598475	0.995	0.995	0.762354933106642	BC016	PUM2
4.23344142046914e-05	-0.033038964680379	1	0.999	0.765406208820821	BC016	RHOA
4.35705863897504e-05	0.0494137225968151	0.985	0.975	0.787756201926686	BC016	C5orf51
4.39317954864692e-05	-0.147645834277632	0.391	0.419	0.794286862395363	BC016	MFSD3
4.40838655609436e-05	0.0232570993511372	1	1	0.79703628934186	BC016	KHSRP
4.43557818966829e-05	0.0418400352383301	0.987	0.985	0.801952536692027	BC016	TBC1D15
4.43667488124217e-05	-0.0498464826852513	0.978	0.982	0.802150818528584	BC016	HIGD2A
4.44990278060758e-05	-0.0491172882620907	0.969	0.972	0.80454242273385	BC016	TTI1
4.48683194011973e-05	-0.0395572914343572	0.999	0.999	0.811219214773648	BC016	ZSCAN10
4.59115337292864e-05	-0.0657989475981775	0.915	0.92	0.830080529825499	BC016	POLR3E
4.66140836177243e-05	0.0808112069313958	0.807	0.791	0.842782631808455	BC016	ZMYND11
4.71159340265409e-05	-0.0277599861571238	1	1	0.85185608719986	BC016	XRN2
4.77080712945684e-05	0.0719934745835828	0.92	0.915	0.862561929005797	BC016	SHISA2
4.91709240284066e-05	-0.0280589781725136	1	1	0.889010306433591	BC016	TMEM14C
5.03865978750608e-05	0.0810277702675908	0.756	0.733	0.910989689581099	BC016	MAP9
5.10615124816327e-05	0.0549042302415353	0.98	0.978	0.923192145667919	BC016	CLN8
5.17489108057478e-05	-0.133394415284454	0.35	0.376	0.935620307367921	BC016	ULK3
5.18358664180604e-05	-0.0863225840437452	0.662	0.69	0.937192464838531	BC016	FERMT1
5.18728514661786e-05	0.0640356239818841	0.886	0.872	0.937861154508509	BC016	TSC1
5.19569478121973e-05	0.0353179100210396	0.997	0.997	0.939381616444528	BC016	IFRD2
5.20350378668829e-05	-0.0655248776618089	0.889	0.891	0.940793484633243	BC016	PIMREG
5.25667386439488e-05	-0.0350367312334487	1	0.999	0.950406634682595	BC016	NUMA1
5.26580484302985e-05	0.0449249940274604	0.991	0.989	0.952057515619797	BC016	ERP44
5.30905689765473e-05	0.199975663982144	0.156	0.133	0.959877487095976	BC016	PXDC1
5.31873243988804e-05	-0.0591847270390493	0.947	0.952	0.961626825131757	BC016	UBE2G2
5.34008950962828e-05	-0.0542798977263994	0.934	0.94	0.965488183340792	BC016	NCAPH
5.36250999681498e-05	0.0353120895505413	0.998	0.997	0.969541807424148	BC016	UBA3
5.41352155353929e-05	0.0406123715457314	0.986	0.982	0.978764696879903	BC016	SMU1
5.41426500205951e-05	0.0598987190192526	0.941	0.932	0.97889911237236	BC016	ORC5
5.42422315900758e-05	-0.0717361134176095	0.841	0.849	0.98069954714857	BC016	ZNF263
5.52428494867196e-05	-0.0513693620533256	0.958	0.96	0.99879071871989	BC016	TMEM181
5.52802372137529e-05	-0.0641450471992774	0.862	0.877	0.999466688824653	BC016	TSPAN5
5.62121187828534e-05	-0.0892186797805332	0.747	0.765	1	BC016	URM1
5.73390351402751e-05	-0.0938832604290432	0.618	0.639	1	BC016	GIGYF2
5.74305981993914e-05	-0.0327633114653307	0.996	0.998	1	BC016	PSMD13
5.78066878702044e-05	-0.0276178799726807	0.999	1	1	BC016	COX7A2
5.8499646768287e-05	0.0538287540061479	0.924	0.907	1	BC016	GRTP1
5.88132298172008e-05	0.0818191615546793	0.594	0.561	1	BC016	CLDN4
5.88332954377776e-05	-0.0568582601196317	0.922	0.928	1	BC016	BAG1
5.90966821018438e-05	-0.0554270012145178	0.932	0.933	1	BC016	FAM193B
5.93312417882072e-05	0.0335617096403339	1	0.999	1	BC016	ADAM10
5.93389600307068e-05	-0.207876726845018	0.272	0.297	1	BC016	INPP5J
5.95109830629131e-05	-0.0631997864543609	0.874	0.889	1	BC016	BPHL
5.95849892646178e-05	-0.112037213088078	0.52	0.544	1	BC016	PEX5
5.98104464282593e-05	-0.0498303711548069	0.949	0.948	1	BC016	CERS5
5.99770309104955e-05	-0.131931385166342	0.353	0.38	1	BC016	TRMT12
6.21618769076913e-05	-0.0410170343742434	0.992	0.993	1	BC016	HTT
6.25558930187616e-05	-0.0395501547907259	0.992	0.992	1	BC016	ELP5
6.27641871061689e-05	-0.032715188634922	1	0.999	1	BC016	MDM4
6.42701298186308e-05	-0.043523832586317	0.99	0.99	1	BC016	GCN1
6.43600021268036e-05	-0.0888456237408497	0.736	0.747	1	BC016	PRR36
6.44599659301785e-05	-0.0724001151764242	0.855	0.859	1	BC016	EGFL7
6.44926646654914e-05	-0.117798979235141	0.55	0.574	1	BC016	TNK2
6.45965231253655e-05	0.0422686804938062	0.989	0.988	1	BC016	ATP13A3
6.46547633607057e-05	-0.0448594993467855	0.997	0.997	1	BC016	TRIAP1
6.48220471490261e-05	-0.0524695598459046	0.976	0.979	1	BC016	GIGYF1
6.48942630855748e-05	-0.0636024863783045	0.902	0.909	1	BC016	TAF2
6.55206769978379e-05	0.0526605478545987	0.939	0.929	1	BC016	CUL1
6.56276179046726e-05	-0.145397534235075	0.447	0.472	1	BC016	GALNT12
6.65648564011585e-05	-0.055198974250303	0.933	0.935	1	BC016	ACBD3
6.68633662409503e-05	-0.0559705499545056	0.916	0.927	1	BC016	C6orf132
6.77964001391276e-05	-0.0355791267732585	0.995	0.993	1	BC016	DAZAP1
6.80094038411856e-05	-0.0449998605311763	0.988	0.987	1	BC016	JUND
6.82644764933858e-05	-0.0525116570180375	0.968	0.972	1	BC016	WWC2
6.83921773557199e-05	0.0423728619521795	0.998	0.998	1	BC016	MDM2
6.91050150454857e-05	0.0456367819190708	0.966	0.958	1	BC016	GTF2H3
6.94099118084237e-05	0.151179261110929	0.332	0.303	1	BC016	TTLL7
6.94499479522749e-05	0.0789255680590635	0.864	0.848	1	BC016	THAP1
6.96484076937864e-05	-0.0649304256163503	0.907	0.905	1	BC016	CCDC12
6.97341579672894e-05	-0.124584079335986	0.371	0.398	1	BC016	MPND
7.00416966742054e-05	-0.0407927956191314	0.992	0.993	1	BC016	HDAC7
7.0764907920758e-05	-0.0385228355189594	0.997	0.997	1	BC016	UBR5
7.13555948279384e-05	-0.0400706093252519	0.992	0.993	1	BC016	TBL1XR1
7.13783144638903e-05	-0.0629282638612483	0.857	0.866	1	BC016	CTPS2
7.21143003154899e-05	-0.113575697794562	0.571	0.589	1	BC016	SIMC1
7.22255467945295e-05	-0.0799933346941413	0.706	0.717	1	BC016	HP1BP3
7.22821626905363e-05	0.107223806744537	0.572	0.547	1	BC016	SPATA5L1
7.25120755476031e-05	-0.0439290998127897	0.985	0.986	1	BC016	NUP98
7.25805823520933e-05	-0.053041555950317	0.975	0.974	1	BC016	MFHAS1
7.26051800426393e-05	0.0512888502324602	0.973	0.972	1	BC016	SLC50A1
7.26705945541913e-05	0.0587326890301179	0.941	0.933	1	BC016	INTS14
7.29691077710775e-05	0.0290882471813583	0.998	0.998	1	BC016	C19orf53
7.3540828944363e-05	-0.0699840387513522	0.841	0.852	1	BC016	NUP35
7.36536521807694e-05	-0.0604477356052637	0.959	0.949	1	BC016	ZNF519
7.45542843236545e-05	0.0567727012849396	0.936	0.926	1	BC016	ARHGEF7
7.4764582146978e-05	-0.054225774242894	0.944	0.942	1	BC016	ZDHHC17
7.50056208146746e-05	-0.0353205109253691	1	1	1	BC016	FGFR1
7.53008817681633e-05	-0.119218848144544	0.532	0.555	1	BC016	E2F7
7.59789495656988e-05	0.0369438998768237	0.996	0.995	1	BC016	RAB21
7.62048817210826e-05	0.0491254599054601	0.991	0.989	1	BC016	INTS6
7.65694601872515e-05	-0.0423514574595384	0.994	0.995	1	BC016	FLOT1
7.686830540995e-05	-0.0515629430513858	0.974	0.976	1	BC016	NET1
7.69457410721983e-05	-0.0859162870795485	0.747	0.762	1	BC016	ZDHHC2
7.74132284686383e-05	-0.222149889313322	0.154	0.177	1	BC016	CCDC163
7.79789709244435e-05	0.0353947094056166	0.995	0.994	1	BC016	TSR3
7.90784913471482e-05	-0.0747397328842987	0.733	0.75	1	BC016	CD2BP2
8.04375058879555e-05	-0.0625447941844706	0.844	0.846	1	BC016	ABR
8.05455215447938e-05	-0.0453758144835967	0.978	0.98	1	BC016	TXLNG
8.20590725815531e-05	-0.177133036464728	0.23	0.256	1	BC016	MED16
8.23480066601577e-05	-0.0620216060535254	0.924	0.93	1	BC016	JPH1
8.24814142585886e-05	-0.0556239323161325	0.894	0.897	1	BC016	LAS1L
8.25571709040618e-05	-0.0732657818818597	0.875	0.885	1	BC016	UQCR11
8.35031312398466e-05	0.05249355884199	0.961	0.957	1	BC016	IGDCC3
8.37806859507692e-05	-0.140069911130621	0.473	0.492	1	BC016	EXOC8
8.39188928918128e-05	-0.0389191177505877	0.986	0.989	1	BC016	PPP4R3B
8.40739850533453e-05	-0.0612141768482972	0.84	0.847	1	BC016	CSTF1
8.42519740671721e-05	0.109189711954246	0.321	0.292	1	BC016	SYNPO2
8.45325175577997e-05	-0.0666912880625126	0.829	0.842	1	BC016	IRS1
8.55838929533447e-05	0.0356901696060037	0.996	0.996	1	BC016	TMCO1
8.6044079604703e-05	0.0628719191697301	0.919	0.907	1	BC016	DMAC2L
8.65915178865577e-05	-0.0703699611030147	0.89	0.891	1	BC016	ACVR2A
8.74142767119446e-05	0.0537725325367013	0.882	0.868	1	BC016	LIPA
8.76154165389652e-05	0.03359991948081	0.995	0.997	1	BC016	TIMM8A
8.84050399675712e-05	-0.0319676100832238	0.999	1	1	BC016	DHX15
8.85696123269197e-05	0.0308131502685907	1	1	1	BC016	HACD3
8.86922147190675e-05	-0.216139397952395	0.193	0.217	1	BC016	ORAI3
8.91041064837772e-05	-0.076676546473837	0.759	0.768	1	BC016	NCDN
8.95550984186444e-05	-0.091497804639094	0.725	0.74	1	BC016	LRWD1
9.00916168710186e-05	-0.0585254847650269	0.896	0.908	1	BC016	CYTH2
9.06735379916713e-05	0.0295054377910042	0.998	0.999	1	BC016	KRR1
9.24511417361385e-05	0.024526915095211	1	1	1	BC016	CKS1B
9.25896543622208e-05	-0.143565932060431	0.438	0.459	1	BC016	FKBP8
9.2633117879809e-05	0.0896246298256651	0.695	0.668	1	BC016	LBH
9.40815125531301e-05	0.0675100170377931	0.701	0.672	1	BC016	ATG13
9.43735873259297e-05	-0.0224171748503772	1	1	1	BC016	ZNF121
9.56149357358777e-05	-0.0818953346492624	0.772	0.786	1	BC016	SEC16A
9.56412641093927e-05	-0.0577856347463172	0.951	0.952	1	BC016	LRP3
9.61242524474161e-05	0.137404483562269	0.356	0.325	1	BC016	BACE1
9.66019629689332e-05	-0.0266424312513873	1	1	1	BC016	EIF3B
9.66103022828046e-05	0.0634187999907625	0.837	0.829	1	BC016	TAB1
9.70914918939468e-05	-0.059177775089683	0.915	0.92	1	BC016	RFX5
9.72048845415776e-05	-0.0519729922096107	0.95	0.954	1	BC016	WWC1
9.77530604713952e-05	-0.133887062363836	0.477	0.499	1	BC016	UTY
9.83146109097362e-05	-0.0672238560187534	0.878	0.887	1	BC016	RSL1D1
0.000100026216964657	0.126582833822535	0.402	0.373	1	BC016	POM121
0.000100981677483262	0.0301407840186572	0.999	0.999	1	BC016	DCP2
0.000101056015630383	-0.032159485273366	0.998	0.999	1	BC016	MIDN
0.000102400368811607	-0.0204880804244447	1	1	1	BC016	RBPMS
0.000103434528910349	-0.0414713984724291	0.991	0.99	1	BC016	PRKRA
0.000103613948358824	0.0530416364904861	0.948	0.937	1	BC016	COX6B1
0.000103857688219658	-0.051267911867347	0.978	0.978	1	BC016	ZWILCH
0.000104845744056439	-0.0423075538747839	0.992	0.991	1	BC016	SNRPD2
0.000105312572936529	-0.0387274573579895	0.997	0.997	1	BC016	UGP2
0.000105338033847695	-0.0680604923100665	0.809	0.825	1	BC016	CHMP3
0.000105487290088004	-0.036421625735562	0.997	0.998	1	BC016	GTF3C2
0.000106482631711779	-0.0510659720635353	0.968	0.967	1	BC016	GTF2F2
0.000108230269509998	-0.032354590842512	1	1	1	BC016	KANSL1
0.000110369965952634	-0.0549125732132462	0.959	0.956	1	BC016	VPS4B
0.000110622387266628	0.0659776462762384	0.872	0.861	1	BC016	EFCAB11
0.000111657329705438	-0.0250195200950496	1	1	1	BC016	GOT2
0.000112013668035412	-0.227708112317354	0.146	0.168	1	BC016	CX3CL1
0.000112960002359065	-0.0568987329721713	0.938	0.944	1	BC016	PRMT2
0.000113209168066067	-0.109648799676218	0.535	0.561	1	BC016	SBF1
0.000115935965553296	0.0520400012691409	0.974	0.975	1	BC016	SYPL1
0.000116537630861596	0.0466135505630299	0.981	0.978	1	BC016	PSMB7
0.000117303836269462	-0.0578856090777103	0.948	0.942	1	BC016	EXOC7
0.000117670963763596	-0.118812701474617	0.436	0.462	1	BC016	TGIF2
0.000118238914694868	0.0541368151891888	0.871	0.853	1	BC016	SNX7
0.000118282067871601	0.13025727143588	0.374	0.347	1	BC016	FKBP9
0.000118569354997391	-0.0426741600926276	0.982	0.985	1	BC016	MED24
0.000119456722494324	0.0348505166860291	0.998	0.998	1	BC016	ARMC10
0.000119800275282286	0.0770000541346709	0.809	0.795	1	BC016	FBXO27
0.000120830799371118	-0.0398455565115662	0.992	0.993	1	BC016	HMGB2
0.000120980446239693	-0.0949698290754522	0.635	0.655	1	BC016	EIF2B2
0.00012197365599489	0.065522589382399	0.897	0.883	1	BC016	RTL8C
0.000123142426126703	-0.031410328162346	0.998	0.998	1	BC016	CLINT1
0.00012328734976102	-0.0542054350798673	0.923	0.926	1	BC016	SART3
0.000123372333313811	-0.0367895268027432	0.998	0.999	1	BC016	GTF2I
0.000124851376250499	-0.0497761588499214	0.945	0.946	1	BC016	SMURF2
0.000124879951885535	-0.102367724964867	0.637	0.654	1	BC016	SCAMP1
0.000125121512848995	0.0785407828376812	0.637	0.605	1	BC016	TTC7A
0.000125898263913542	-0.0527423548302185	0.958	0.962	1	BC016	TRA2B
0.00012604866441396	0.066803564303098	0.835	0.819	1	BC016	KATNBL1
0.0001265560622091	0.033054393831597	0.996	0.995	1	BC016	MYCBP
0.000126981269957745	0.0267547934438976	0.999	0.999	1	BC016	FAM98B
0.000128516079372716	0.0547212662390818	0.947	0.941	1	BC016	CENPP
0.000128563331926369	-0.267239536641134	0.099	0.118	1	BC016	H3F3B
0.000133036546735227	-0.0539531159412973	0.933	0.938	1	BC016	SNRPA1
0.000133780104283743	-0.0228484937933104	1	1	1	BC016	AAMP
0.00013402125691688	0.0332660433839989	1	0.999	1	BC016	CDH1
0.000134999081154476	0.0362711820661321	0.995	0.994	1	BC016	NDFIP1
0.000136051543935057	-0.0498428922749696	0.944	0.95	1	BC016	CNOT6
0.000136313520968823	0.172351827291459	0.291	0.263	1	BC016	SLC46A1
0.000136638245367555	0.0324188943072111	0.996	0.996	1	BC016	AAGAB
0.000136933226089271	0.141623510878489	0.259	0.232	1	BC016	MINDY4
0.000136939768024486	-0.0457403529471544	0.973	0.976	1	BC016	SP1
0.000137127755354586	-0.0709000201525132	0.832	0.845	1	BC016	GGNBP2
0.000137639544266835	0.0687278787919854	0.776	0.757	1	BC016	CCDC51
0.000138498234958319	0.0690937213790985	0.832	0.815	1	BC016	TARS2
0.000140064027126433	-0.0692634151231482	0.774	0.787	1	BC016	PCBP1
0.000141505280996401	-0.323265297038361	0.086	0.104	1	BC016	LIPT2
0.000143342140021154	-0.060344149219342	0.931	0.935	1	BC016	PIM1
0.000143608848898077	0.0541537649719562	0.888	0.875	1	BC016	SASS6
0.000144400215377572	0.0908973247917866	0.778	0.759	1	BC016	LPGAT1
0.000146801811401907	-0.0431502319758932	0.989	0.988	1	BC016	SPRY4
0.000146883651404265	-0.0539349761916119	0.905	0.908	1	BC016	PIP4P1
0.00014732019745303	0.0498757361526204	0.939	0.93	1	BC016	SMPDL3B
0.000148813890416831	0.0577646899241898	0.949	0.943	1	BC016	SEPTIN7
0.00014885630684166	-0.0445719301687721	0.955	0.959	1	BC016	CIAO2A
0.000149265612174215	0.0963899437491964	0.586	0.561	1	BC016	KLHL13
0.000149299641253487	-0.0592685984316323	0.816	0.829	1	BC016	IQGAP3
0.000149521130378609	-0.0569744418492736	0.94	0.94	1	BC016	DCAF11
0.000149955604340841	-0.0772009350243597	0.811	0.813	1	BC016	NSMAF
0.000150178724443555	0.165299253813231	0.223	0.198	1	BC016	PLAC9
0.000151795310851037	-0.0562036081971614	0.905	0.909	1	BC016	ATP6V1H
0.000151874183048854	-0.0793596469995332	0.616	0.64	1	BC016	MYC
0.000152388605740434	-0.0993945283553739	0.541	0.565	1	BC016	C19orf25
0.000152735100011711	0.0539413390936503	0.904	0.896	1	BC016	PCOLCE
0.000154766786507388	-0.0411569767589126	0.971	0.97	1	BC016	WDR83OS
0.000155114357998298	-0.128245940725652	0.43	0.455	1	BC016	NFKBID
0.000157365401751179	-0.0601022567207328	0.949	0.949	1	BC016	LRRC58
0.000157728492997748	-0.0538189022804249	0.964	0.966	1	BC016	MFSD10
0.000157830206146679	0.0475533546747772	0.939	0.929	1	BC016	TMEM94
0.000158382196593402	-0.072958418253142	0.789	0.8	1	BC016	TMEM125
0.000159200580993016	-0.0510039591706863	0.911	0.917	1	BC016	STXBP2
0.000159379103860932	-0.0932173264208453	0.64	0.656	1	BC016	CBLC
0.000160925607039073	-0.0336708344816518	0.994	0.992	1	BC016	RBM10
0.000161882896065189	-0.0237715707120789	1	1	1	BC016	PPM1G
0.000163084949918537	0.102737935628229	0.626	0.601	1	BC016	OPLAH
0.000164392739080491	0.027504692257426	0.999	1	1	BC016	SP3
0.000164666227941183	0.021852396924233	1	1	1	BC016	TCP1
0.000165358070852066	-0.0543308919435254	0.914	0.917	1	BC016	SH3BP4
0.000165647092823023	-0.152542733698199	0.348	0.372	1	BC016	SPEG
0.000166822351960113	-0.0559113665139201	0.868	0.875	1	BC016	ABI1
0.0001669843084892	-0.0315789216323856	0.995	0.995	1	BC016	ZMYND8
0.000168383670418546	-0.0438128643934938	0.981	0.984	1	BC016	CARMIL1
0.000169123085898503	-0.0567582303825357	0.9	0.896	1	BC016	MBD3
0.000169693791809678	-0.0389145350630132	0.987	0.99	1	BC016	NDUFS1
0.000172409788945704	0.0589485566162379	0.923	0.919	1	BC016	ZER1
0.000172589772736198	-0.104449025950537	0.45	0.479	1	BC016	UBTF
0.00017300153141089	-0.0460783546004378	0.974	0.971	1	BC016	HADH
0.000173723749024299	-0.0362350375640468	0.992	0.991	1	BC016	MYH9
0.000174921271196144	0.0173100081499622	1	1	1	BC016	MARCKSL1
0.00017550377271451	0.0296006081888347	0.998	0.999	1	BC016	CAPNS1
0.000175901055343916	-0.0347595519267272	0.998	0.999	1	BC016	HNRNPC
0.000177624319688658	0.0370807435006402	0.999	0.999	1	BC016	R3HDM4
0.000177838779161599	-0.213400275636491	0.195	0.217	1	BC016	PPP2CB
0.000178736928643566	0.0586810858734821	0.828	0.805	1	BC016	ARHGAP44
0.000178886828394131	0.0674191390103278	0.888	0.88	1	BC016	CTSH
0.000179702495122565	-0.0984238599645422	0.543	0.567	1	BC016	ARMC9
0.000180299251295238	0.0695624900932095	0.892	0.879	1	BC016	STC1
0.000181885331294167	-0.0408242637725077	0.981	0.987	1	BC016	SRP19
0.000181990539658431	-0.078934147076011	0.804	0.809	1	BC016	DENND1A
0.000183929521893211	0.0631587031207022	0.822	0.801	1	BC016	KLHDC10
0.000183944076399	-0.0264933790001747	1	1	1	BC016	SRM
0.000185379892439287	0.0389294991760897	0.971	0.968	1	BC016	LAMTOR3
0.000186202868428933	0.0761685668001686	0.749	0.727	1	BC016	TMX3
0.000187059843012778	-0.0665315504887101	0.804	0.821	1	BC016	JOSD1
0.000187672193955797	-0.107742093259464	0.53	0.551	1	BC016	NAA38
0.000188278341872551	-0.0565327687727188	0.909	0.91	1	BC016	TBC1D13
0.000189351470856429	-0.0577086318060627	0.886	0.885	1	BC016	FEM1A
0.000189639748759597	-0.0704043746548662	0.845	0.856	1	BC016	CASP2
0.000190732480683481	-0.0638274126916004	0.9	0.903	1	BC016	PSKH1
0.000191722238560254	0.0699443834063773	0.809	0.793	1	BC016	GMEB2
0.000193036900981149	-0.0934830823765638	0.603	0.62	1	BC016	XRCC3
0.000194724294492146	0.0391768109206415	0.989	0.985	1	BC016	THOC1
0.000194747756990794	-0.106093726646128	0.565	0.581	1	BC016	ADSSL1
0.000196519598849661	-0.101406654630471	0.524	0.55	1	BC016	SH3BP2
0.000197204346555654	0.0374169685707859	0.994	0.994	1	BC016	NELL2
0.000197536416078601	0.0479899526027803	0.997	0.997	1	BC016	SLC7A5
0.000201390138768142	-0.0441528882250732	0.966	0.965	1	BC016	SETD4
0.000201474113526709	-0.0648522385975872	0.834	0.849	1	BC016	SENP5
0.00020200906669549	-0.0866023649161072	0.588	0.609	1	BC016	SDHAF1
0.000202610449539957	-0.0583788232583906	0.903	0.914	1	BC016	BAZ2B
0.000203494159128689	-0.107273472663771	0.646	0.653	1	BC016	BX255925.3
0.000203832595570625	-0.10273384804395	0.609	0.621	1	BC016	MSRB1
0.000204356411198326	-0.0508871706710155	0.945	0.946	1	BC016	PTPN13
0.000206263891340537	-0.058298051464641	0.911	0.92	1	BC016	CYBA
0.00020649201542859	-0.0544715192093927	0.894	0.897	1	BC016	FAM76B
0.000206748855369195	-0.025277143342703	1	1	1	BC016	TP53
0.00020789054092824	0.212730033312777	0.14	0.12	1	BC016	CYP2J2
0.000208698694945229	0.0245562980182128	1	1	1	BC016	BTF3L4
0.000210468034995248	-0.0530744361934085	0.906	0.909	1	BC016	HEBP1
0.000210640388077491	-0.0550291246084398	0.891	0.9	1	BC016	TBCC
0.000211154406079062	-0.0731880259595706	0.893	0.899	1	BC016	PIPOX
0.000211315924619856	-0.0278869966144337	0.999	1	1	BC016	ACVR2B
0.000212316120905071	0.0385208828050675	0.964	0.963	1	BC016	FAF2
0.000212717832471582	-0.0489423450956951	0.924	0.924	1	BC016	HIPK1
0.000213462693049822	-0.116783433376935	0.507	0.526	1	BC016	MPLKIP
0.000213909551076711	-0.103162821168746	0.618	0.636	1	BC016	ANKS3
0.000214453042859139	-0.0321759772134415	0.997	0.997	1	BC016	NAP1L4
0.000215696357751712	0.047361606866858	0.978	0.975	1	BC016	PDHX
0.000215971161655008	-0.0455892704595665	0.969	0.972	1	BC016	MGRN1
0.000216666501687218	-0.0571095507800164	0.949	0.949	1	BC016	COQ4
0.000216919802719297	0.0450986882132718	0.949	0.946	1	BC016	GTPBP8
0.000217613233719495	0.0288404821687303	0.999	0.999	1	BC016	LRRC59
0.000217619921080027	0.0212140584884226	0.999	1	1	BC016	ILF2
0.000217982434411295	-0.186335300307042	0.23	0.253	1	BC016	KIAA0895L
0.0002231950002483	0.0247106004312216	1	1	1	BC016	OXA1L
0.000223900484459794	-0.0525647691090995	0.953	0.955	1	BC016	TEDC2
0.000225648894962164	0.0537895092650758	0.876	0.851	1	BC016	FRG1
0.00022650294257989	0.0320854916978546	0.999	0.999	1	BC016	SNX2
0.000227823390336117	-0.0411295483772682	0.977	0.976	1	BC016	PACSIN3
0.000228678457858772	-0.0844560286639044	0.638	0.663	1	BC016	PHF21B
0.000229534053908109	0.0850458305310551	0.487	0.455	1	BC016	PLCG2
0.000229571020392221	-0.0600964075045068	0.899	0.901	1	BC016	CDK14
0.000230118841570354	-0.025189395192029	1	1	1	BC016	AKR1B1
0.000231423660342335	-0.0552988842977066	0.925	0.93	1	BC016	UBE2B
0.000231565782444004	0.017609585163509	1	1	1	BC016	LAPTM4B
0.000231927790438981	0.0573506139701301	0.917	0.904	1	BC016	SFT2D2
0.00023275219755137	-0.0400591800329673	0.992	0.994	1	BC016	AZIN1
0.000233534722920107	-0.0431504541018688	0.979	0.984	1	BC016	IGFBP4
0.000237379730653427	0.049177715333546	0.967	0.961	1	BC016	MTFR1
0.000237488686488803	-0.0342480817033461	0.997	0.998	1	BC016	TTLL5
0.000238356495464904	-0.0481844372603432	0.967	0.967	1	BC016	HSPA4
0.000240247789155249	-0.0954034199252329	0.522	0.548	1	BC016	CISD3
0.000243466623040676	-0.025275508120518	1	1	1	BC016	BAG6
0.00024355392761853	-0.0191631447075822	1	1	1	BC016	ITM2C
0.000244904691417725	0.0488794086450166	0.972	0.973	1	BC016	NUP210
0.000245582845734679	-0.0499773123660477	0.928	0.931	1	BC016	UNC13A
0.000246886394306353	-0.061350752987206	0.932	0.938	1	BC016	MARVELD3
0.00024713355957699	0.0278988168064931	1	1	1	BC016	JARID2
0.000247771287391316	-0.112797799227751	0.61	0.625	1	BC016	RNF126
0.000247776978672651	0.036636494714078	1	1	1	BC016	SLC3A2
0.000249205223890415	0.055669782630679	0.912	0.899	1	BC016	LAGE3
0.00025061047111669	0.0335173803614041	0.998	0.996	1	BC016	ZNF217
0.000251749113177691	-0.0425870034108665	0.98	0.98	1	BC016	USP33
0.000252631978389763	-0.0466468880437458	0.978	0.981	1	BC016	NUDT1
0.000259159957577805	0.0360744636888568	1	0.998	1	BC016	LMAN1
0.000259401194842754	-0.0872569116836215	0.806	0.801	1	BC016	EXO1
0.000260701344270038	-0.0770188876959859	0.771	0.787	1	BC016	TSPYL2
0.000261801944664895	-0.0567774123752889	0.882	0.891	1	BC016	TMEM161A
0.000262189964777973	-0.0443195693225992	0.967	0.962	1	BC016	NUP107
0.0002641697473569	-0.0341402965525849	0.998	0.998	1	BC016	TEX10
0.000265462901439858	-0.070269826035841	0.812	0.823	1	BC016	ARHGEF9
0.000268268527915668	-0.0445009546265036	0.998	0.998	1	BC016	CDC6
0.00027130099212853	-0.0502011393447354	0.934	0.939	1	BC016	DDX20
0.000271403703415563	0.0398999156935709	0.988	0.984	1	BC016	AGAP1
0.000271747067452492	0.0232019474801244	1	0.999	1	BC016	UBA2
0.000272848422548158	-0.162266596053379	0.295	0.318	1	BC016	SFT2D3
0.000273611836582694	-0.0666382030295962	0.812	0.816	1	BC016	FBXL4
0.000274925602569628	-0.0526375159967993	0.957	0.959	1	BC016	TMED7
0.000276334744192455	0.0752056886967849	0.787	0.764	1	BC016	STRADA
0.000277354380210624	-0.0578098057467116	0.871	0.874	1	BC016	SMYD5
0.000281261474184478	0.0657861521684788	0.807	0.783	1	BC016	MTRF1L
0.000283599983566455	-0.0690195050832281	0.66	0.679	1	BC016	NAT9
0.000284384424195605	-0.0390973453702741	0.994	0.995	1	BC016	EZH2
0.000284510568144712	0.0245601416115435	1	1	1	BC016	EIF1B
0.000286328654402185	0.0512292579380658	0.954	0.946	1	BC016	NF2
0.000286803001888538	-0.0512644294637953	0.917	0.92	1	BC016	SSR1
0.000287486534394569	0.073595338772362	0.832	0.824	1	BC016	ACBD5
0.000288521021585058	-0.0413135614075273	0.983	0.983	1	BC016	WDFY1
0.000289005509460635	0.0294568331747265	0.996	0.994	1	BC016	DPY19L3
0.000289180573287653	0.048015996089399	0.953	0.944	1	BC016	FAM107B
0.000290895314707142	-0.139498569223644	0.415	0.436	1	BC016	RHOBTB3
0.000291316424467463	0.0283403463802685	1	0.999	1	BC016	CSTB
0.000293038416360794	0.0332937860557945	0.995	0.995	1	BC016	SLC35B1
0.000294391130516529	-0.0709470530668155	0.798	0.813	1	BC016	EIF4ENIF1
0.000295416339682794	-0.0637953805557572	0.839	0.847	1	BC016	FAM171A1
0.000297214888287446	-0.0404463072208614	0.985	0.988	1	BC016	UBQLN2
0.000298094890539034	0.0242506242189982	1	1	1	BC016	PDHA1
0.000303076606755979	-0.0846829443711439	0.565	0.587	1	BC016	PYCARD
0.000307269186900888	-0.0656848761182653	0.831	0.837	1	BC016	SH2B1
0.000308032988393359	-0.0375593750915084	0.972	0.971	1	BC016	TRIP13
0.000308283911432307	0.0398955579523315	0.987	0.986	1	BC016	PSEN1
0.000314726064319929	-0.0400170743569374	0.968	0.971	1	BC016	STAMBP
0.000315287440211723	-0.0531498287578649	0.94	0.938	1	BC016	ERCC1
0.000315398741865781	0.0300538559013281	0.998	0.998	1	BC016	NDUFB10
0.000316194850597404	-0.161395351431091	0.246	0.27	1	BC016	GDAP1L1
0.000316346778263288	-0.0485392655285646	0.938	0.943	1	BC016	LSS
0.000318541212034069	-0.0123902102697961	1	1	1	BC016	POU5F1
0.000320457754444354	0.0933740948127033	0.625	0.598	1	BC016	TADA1
0.000325130920732509	-0.0589465724302696	0.887	0.887	1	BC016	PRR14L
0.000325913328082906	-0.0624915993124098	0.839	0.844	1	BC016	ZNF567
0.000326997313740153	-0.0435192355352276	0.964	0.966	1	BC016	SDHAF3
0.000327186130728538	0.111216537012717	0.376	0.347	1	BC016	ADGRE5
0.000328124453297182	0.0739147218733776	0.761	0.735	1	BC016	C1GALT1C1
0.000328967767897636	0.0333777005755798	0.999	0.999	1	BC016	LEPROTL1
0.000330505172780977	-0.0382435221569068	0.989	0.989	1	BC016	SF3B6
0.000330883106552105	-0.0353168512592043	0.986	0.987	1	BC016	MAP3K7
0.000333806802247937	-0.0831165292724036	0.583	0.603	1	BC016	ANKIB1
0.000334690689117057	-0.0501798992121739	0.962	0.964	1	BC016	MBD4
0.000335736369374081	0.0333492887433763	0.997	0.997	1	BC016	NIPBL
0.000339187184663425	0.0354141863486399	0.991	0.991	1	BC016	EMC3
0.000339353749040041	0.0495664467818297	0.952	0.939	1	BC016	ANKRD40
0.000340282080649524	-0.0639318498852357	0.68	0.693	1	BC016	LZTFL1
0.000340540422371412	-0.0367708040224669	0.996	0.995	1	BC016	GRHPR
0.000341046291651882	0.0531537224974334	0.935	0.925	1	BC016	SDAD1
0.000341999098288355	-0.0852526663477202	0.598	0.617	1	BC016	TOLLIP
0.00034490751670366	0.0296997619816333	0.999	0.999	1	BC016	RARS
0.000345695391073052	-0.0583838543817329	0.881	0.891	1	BC016	GFER
0.000347639833241914	0.0347221372939275	0.986	0.987	1	BC016	SCAMP3
0.000350042489327792	-0.0379466066966413	0.991	0.99	1	BC016	ARL5B
0.000351508441446369	-0.0489766784602952	0.96	0.964	1	BC016	MPP6
0.000355095909776436	-0.0727700733680379	0.827	0.831	1	BC016	ZNF451
0.000356742323600669	0.0607899371701801	0.899	0.885	1	BC016	BCAP29
0.000359777516237023	-0.198095271898334	0.186	0.208	1	BC016	SPATA2L
0.000361634279743782	-0.171158822606469	0.212	0.234	1	BC016	FAM126B
0.000364776479043224	-0.0355080640219933	0.984	0.984	1	BC016	VKORC1
0.000365334509420056	-0.0764902889654826	0.746	0.756	1	BC016	TMEM151B
0.000365546010644032	-0.0346774082445053	0.981	0.982	1	BC016	CHCHD1
0.00036720524159233	0.0293247807197843	0.999	0.999	1	BC016	ICMT
0.000367866565624101	-0.0544284494163161	0.886	0.892	1	BC016	GNA13
0.000369748490135987	-0.184390064139859	0.187	0.209	1	BC016	FOXA3
0.000371953715499324	0.0543789708835429	0.905	0.889	1	BC016	TRIOBP
0.000373102967435488	0.141757567019664	0.405	0.38	1	BC016	ADAMTS4
0.000375286700357582	0.194961405928642	0.191	0.171	1	BC016	B3GNTL1
0.00037815887259033	0.0541631261755396	0.91	0.896	1	BC016	HIBCH
0.000378457720417754	-0.0525453836978754	0.955	0.953	1	BC016	PGS1
0.000379569147227576	-0.0737190187172279	0.855	0.86	1	BC016	ZBTB1
0.000379715441231028	-0.0384595587176007	0.984	0.983	1	BC016	PACSIN2
0.000380374431490827	0.0501204953302328	0.93	0.923	1	BC016	MTMR14
0.000380441137090417	0.0627663193929047	0.898	0.894	1	BC016	RGS5
0.000382951421413732	0.0605594542107359	0.834	0.815	1	BC016	NAGA
0.000386109704708481	0.0657584734799928	0.661	0.634	1	BC016	POLE4
0.000386184674634598	-0.055454903068678	0.926	0.927	1	BC016	RIC8A
0.000388899560368721	0.0683679341692938	0.641	0.615	1	BC016	PCNX3
0.000395270622568804	-0.0418006877801925	0.972	0.975	1	BC016	DERL2
0.000395468408455382	-0.0392840320295927	0.985	0.983	1	BC016	TXNL1
0.00039675015372914	0.0447407654739805	0.99	0.986	1	BC016	ZNF92
0.000399182736674083	-0.105057102503561	0.797	0.812	1	BC016	HIST1H1D
0.000399532981326948	-0.0735687957665934	0.637	0.66	1	BC016	YIPF2
0.000402031041521794	-0.0533538909458305	0.929	0.931	1	BC016	TMED3
0.000404152961031855	-0.0539707496935626	0.942	0.945	1	BC016	SLC39A3
0.000404778574579256	-0.109078436000611	0.484	0.506	1	BC016	RHOBTB2
0.000404828921487215	-0.144607846240211	0.346	0.369	1	BC016	MUC1
0.000406418558598026	-0.0465713691731407	0.953	0.96	1	BC016	RTF2
0.000408686568746046	-0.0455596011498445	0.969	0.972	1	BC016	QPRT
0.000412534193071165	0.0527469186559141	0.927	0.917	1	BC016	SHKBP1
0.000415127307778381	-0.0725796082865278	0.808	0.818	1	BC016	HBP1
0.000419223159597259	-0.233183220672404	0.113	0.132	1	BC016	PIEZO1
0.000419308907303061	-0.0475093143785615	0.938	0.937	1	BC016	TM2D3
0.000419986775190041	-0.0388997453046419	0.994	0.994	1	BC016	AKAP12
0.000421140755024473	-0.0940054276118953	0.541	0.562	1	BC016	TRAIP
0.000421480869785488	-0.0680198500017415	0.824	0.836	1	BC016	ARF5
0.00042148585798958	0.0837746101526902	0.584	0.551	1	BC016	ARMCX3
0.000425143246785736	-0.0752675141197579	0.726	0.736	1	BC016	ZNF106
0.000425301980297388	-0.097305866815093	0.461	0.484	1	BC016	VAMP1
0.000426021719685527	-0.0804001378848191	0.617	0.637	1	BC016	MAGI1
0.000426266632187516	-0.0721598233249361	0.773	0.778	1	BC016	HAUS5
0.000426679409203219	-0.0769336148344206	0.649	0.666	1	BC016	ABHD5
0.000428405144189747	-0.106622046050877	0.58	0.591	1	BC016	C4orf48
0.000429405241163815	-0.175497218921522	0.247	0.268	1	BC016	IFFO1
0.000433518353812623	-0.0529266035477124	0.879	0.884	1	BC016	TMEM160
0.000436396720693097	0.059887671945422	0.882	0.873	1	BC016	NSMCE1
0.000438068483542757	-0.0983740540181874	0.471	0.492	1	BC016	SLC37A1
0.000439892310702217	-0.0566405824996975	0.909	0.908	1	BC016	NUBP1
0.000440825066659565	-0.0487232196866984	0.964	0.96	1	BC016	KIAA2013
0.000441646649331802	-0.129415351472579	0.401	0.421	1	BC016	FAM160B1
0.00044243221910994	-0.0526600851921197	0.921	0.925	1	BC016	ANO6
0.000442825880687563	0.0553545950528598	0.82	0.802	1	BC016	SEMA5B
0.000443180307173953	-0.0561103511395482	0.834	0.842	1	BC016	ZBED4
0.000443964744171384	0.0557274999877723	0.93	0.92	1	BC016	DMAP1
0.000445431353734088	-0.0901052369647111	0.708	0.718	1	BC016	DDX39B
0.000447381134094082	-0.0284414540155158	0.998	0.997	1	BC016	HSPH1
0.00044995135304949	0.0644250184898267	0.807	0.791	1	BC016	CNIH2
0.00045467710407651	-0.0593986213021984	0.879	0.881	1	BC016	CIP2A
0.000455156119831528	-0.0487117540801841	0.945	0.947	1	BC016	ERCC8
0.000462760952379468	-0.067136475446979	0.761	0.772	1	BC016	DTX3
0.000465960450160785	0.0435616261287177	0.977	0.972	1	BC016	NF1
0.000469046319015758	-0.0499314964381484	0.946	0.951	1	BC016	NXN
0.000469323096643103	0.0479860085841115	0.978	0.971	1	BC016	PRPF39
0.000470038646478435	0.0765276129229939	0.721	0.696	1	BC016	HUNK
0.000471772726934317	0.0441152893694292	0.956	0.946	1	BC016	WDR41
0.000471894750616974	-0.0406943550100187	0.957	0.956	1	BC016	THRAP3
0.000473258248594272	-0.0371313341871758	0.99	0.989	1	BC016	ARHGEF2
0.000475493203405338	-0.0525411784910574	0.926	0.928	1	BC016	CENPO
0.000478117775362666	-0.0573339481061145	0.912	0.909	1	BC016	SUGP2
0.000478454602215909	-0.0685813778617181	0.818	0.825	1	BC016	MFN2
0.000480339169105394	-0.131888678460467	0.367	0.388	1	BC016	PPP1R26
0.000481853735874227	0.131703080445203	0.295	0.269	1	BC016	PCDHB13
0.000482258048339313	-0.306726669059008	0.085	0.101	1	BC016	EIF1AX
0.000485804479007211	-0.025826914061428	1	1	1	BC016	TTLL12
0.000487029153668949	-0.0475643450313493	0.958	0.96	1	BC016	MRE11
0.00048979883105051	-0.109664920094938	0.477	0.497	1	BC016	SAC3D1
0.000491615985791127	-0.039183184191976	0.969	0.972	1	BC016	SUPT20H
0.000493461077674852	0.0662587783509616	0.73	0.705	1	BC016	IFI27L1
0.000493965690450549	0.0812404152532418	0.65	0.625	1	BC016	ECHDC3
0.000497425063291365	-0.136619072872877	0.227	0.251	1	BC016	ASPHD1
0.000500748122134413	-0.0419086717371783	0.977	0.979	1	BC016	TOR1A
0.000501507225700657	-0.0724333771434689	0.752	0.768	1	BC016	FNDC3A
0.000505700060766099	-0.0392320353613343	0.993	0.993	1	BC016	ODC1
0.000506115729507412	-0.0381849497426955	0.99	0.989	1	BC016	KIF1C
0.000506744702305005	0.0420621751470699	0.96	0.959	1	BC016	MYO18A
0.000508261172000307	-0.265826711087368	0.098	0.115	1	BC016	BMP6
0.000509072785673749	-0.090632375953712	0.584	0.602	1	BC016	USP9Y
0.00051090687626925	-0.0777045470410398	0.664	0.677	1	BC016	ZDHHC14
0.000511102523358174	-0.0446801429550959	0.965	0.97	1	BC016	MED13
0.000511109204003686	0.0279597830363836	0.999	0.999	1	BC016	HDDC2
0.000515115519620244	0.029195833938455	1	1	1	BC016	PUM1
0.000517069319439135	-0.0426429421993847	0.966	0.966	1	BC016	AIFM1
0.000517217920975484	-0.0283538305378315	0.999	0.999	1	BC016	ERBB2
0.000524980581378623	-0.134233826170306	0.292	0.314	1	BC016	VGLL4
0.00052576951566755	-0.0298029330101522	0.997	0.997	1	BC016	ZMYM4
0.000527655420554403	0.0428184437583101	0.921	0.911	1	BC016	METTL21A
0.000527751458269169	-0.052500688406247	0.88	0.889	1	BC016	GPC2
0.000528050450347384	-0.0434735428938119	0.951	0.953	1	BC016	ALG2
0.000529075194856288	-0.142127222658136	0.315	0.339	1	BC016	MT2A
0.00053292973860677	0.127102683614552	0.366	0.341	1	BC016	PPM1K
0.000533903015756356	-0.0310158904565954	0.998	0.998	1	BC016	VRTN
0.000535550950058628	-0.0793930698103207	0.713	0.727	1	BC016	BEND4
0.000537157453343702	-0.0947047971147934	0.561	0.576	1	BC016	SLC66A1
0.000537748181359753	-0.0295565622091454	1	1	1	BC016	HNRNPDL
0.00053908162346063	-0.0554358678632407	0.862	0.865	1	BC016	BET1L
0.000539118721522157	-0.0351248289725524	0.996	0.996	1	BC016	ATP6V1E1
0.000539318432699501	0.0561984556357029	0.854	0.833	1	BC016	MFN1
0.000542226095712014	-0.0495334002495846	0.967	0.972	1	BC016	OBSL1
0.00054333570096012	-0.0299704195862232	0.998	0.999	1	BC016	NDUFB5
0.000544358577528358	-0.0429233293745496	0.982	0.983	1	BC016	YIPF3
0.000545052737976254	-0.0345895917048845	0.989	0.988	1	BC016	ANKRD28
0.000547835570366525	-0.0380004785759944	0.995	0.993	1	BC016	MYSM1
0.000551297353314873	0.0344716344038446	0.997	0.997	1	BC016	HNRNPLL
0.000552366864141457	-0.0425451880955301	0.95	0.945	1	BC016	BTAF1
0.000553100220060505	0.022687649493295	1	1	1	BC016	NPC2
0.000553944784258608	0.0407764744702827	0.951	0.949	1	BC016	TDG
0.000557928248066344	0.0348824532694408	0.985	0.982	1	BC016	BUB1B
0.000560205652935556	0.0322284102773374	0.997	0.996	1	BC016	SURF4
0.00056136552667226	-0.0601208798747598	0.881	0.889	1	BC016	ANKRD50
0.000566718622422686	-0.0295173728709015	0.999	0.999	1	BC016	NCOR2
0.000566856762645301	0.0516506810704049	0.862	0.846	1	BC016	AHDC1
0.000570106673182886	0.0175597078399634	1	1	1	BC016	MED28
0.000573465066305953	-0.153617909606601	0.302	0.323	1	BC016	TMEM92
0.000573902634394303	-0.126456188989613	0.392	0.413	1	BC016	IFI6
0.000574323468888627	-0.187258103023302	0.156	0.176	1	BC016	CIZ1
0.000578303685129836	0.0298950426879087	0.999	0.997	1	BC016	NOL7
0.000579100355066096	0.0484438870352587	0.971	0.972	1	BC016	GUCD1
0.000583686514778588	-0.0558081743945809	0.812	0.823	1	BC016	CAMK2G
0.00058380340439033	-0.0827762379874262	0.653	0.666	1	BC016	SELENOT
0.000585456068730143	0.0564353863105289	0.933	0.931	1	BC016	MTIF3
0.00058972221330958	-0.0859617332951192	0.673	0.679	1	BC016	TRMT44
0.000591163854193675	-0.0558911447663816	0.89	0.894	1	BC016	ACTR8
0.000591654803268126	-0.0794748664649489	0.674	0.691	1	BC016	HABP4
0.000592153044484555	-0.0470483414269521	0.937	0.944	1	BC016	MAGOH
0.000592452367202336	-0.0820017967213429	0.693	0.704	1	BC016	ZNF598
0.000595167110940524	0.0644560908663283	0.87	0.852	1	BC016	P3H3
0.0006010944671252	0.0406968934284213	0.954	0.946	1	BC016	APOO
0.000601247149857163	-0.0545913074155506	0.891	0.902	1	BC016	WDR73
0.000606281450103401	-0.027349649809608	0.998	0.999	1	BC016	FTSJ3
0.000606384959702618	0.0529645162932497	0.85	0.828	1	BC016	TATDN3
0.000618173821723775	-0.0534650021756214	0.904	0.907	1	BC016	USP13
0.000619602419156119	-0.0594644200237924	0.849	0.853	1	BC016	ZDHHC7
0.00062057096196186	-0.0643042428463818	0.694	0.714	1	BC016	ZC2HC1A
0.000626470575488956	-0.0258709202177991	1	0.999	1	BC016	YWHAB
0.000628281891976277	-0.0306661360962137	0.996	0.996	1	BC016	TMED10
0.000630424551468383	-0.0723031090266022	0.711	0.725	1	BC016	FAN1
0.000637870015455326	-0.137047265835474	0.398	0.421	1	BC016	CUEDC1
0.000641707243557292	-0.0290801124970124	0.996	0.996	1	BC016	NLK
0.000644397810627977	0.0453945102584903	0.868	0.853	1	BC016	MCOLN1
0.000646848273398006	-0.0514831423468776	0.913	0.911	1	BC016	UHMK1
0.000650096565323234	-0.0495939575916608	0.944	0.942	1	BC016	ARHGAP11A
0.000654964672627367	0.0511655253485523	0.855	0.846	1	BC016	GID4
0.000656894812654837	-0.0417580426909932	0.977	0.979	1	BC016	RBM28
0.000656959706115656	-0.0358654594133743	0.999	0.999	1	BC016	USP1
0.000660940000147598	-0.0348884052132666	0.99	0.991	1	BC016	GSE1
0.00066179855216592	-0.0844865738010689	0.592	0.613	1	BC016	NPAT
0.000662090958254373	-0.0893852884542889	0.541	0.561	1	BC016	FOXN2
0.000662359148536199	-0.0286095510624709	0.999	0.999	1	BC016	WDR12
0.000669835762534802	-0.0555995070503881	0.847	0.845	1	BC016	SSNA1
0.000670195787625361	-0.0640677594656993	0.803	0.809	1	BC016	ATP5MF
0.000670305993307039	-0.0524273343513189	0.964	0.964	1	BC016	CHEK1
0.00067131292335702	0.0287869228773463	0.992	0.993	1	BC016	TGS1
0.00067248713727388	-0.0313175241765726	1	1	1	BC016	SKP1
0.000676163692040006	0.0197917350190537	1	1	1	BC016	COX16
0.000679095949377023	-0.0686812176736842	0.701	0.716	1	BC016	PLK4
0.000680755828727112	-0.102285215429466	0.538	0.559	1	BC016	DIP2B
0.000681930449491175	0.0550119984968109	0.904	0.891	1	BC016	PIK3CB
0.000685187106832508	0.0900907460664468	0.434	0.406	1	BC016	RHOU
0.00068757052523298	0.201143820241366	0.125	0.108	1	BC016	PODNL1
0.000691601327057563	-0.120002887018495	0.285	0.31	1	BC016	ADORA2A
0.000693311812452007	-0.0804110421548807	0.666	0.68	1	BC016	TENT5B
0.000693809308345241	-0.0338985853784122	1	0.999	1	BC016	PCLAF
0.000694443402620095	-0.0416702102694417	0.977	0.978	1	BC016	ZNF195
0.000699829963528542	-0.0468462157718557	0.935	0.935	1	BC016	HIPK2
0.000700621077452779	-0.0780736245597877	0.696	0.709	1	BC016	C15orf41
0.000701500804385384	-0.0248849589258171	1	1	1	BC016	AHSA1
0.000704223307686955	0.0470466790564743	0.952	0.944	1	BC016	SLC35B2
0.0007060634548063	-0.0400463919674563	0.978	0.981	1	BC016	CDK5RAP2
0.00070825776572821	-0.0938010967304184	0.517	0.539	1	BC016	IKZF4
0.000712018704661331	-0.0218165995975017	1	1	1	BC016	HBS1L
0.000716338267677962	-0.0377044243768754	0.975	0.978	1	BC016	NSMCE4A
0.000725270538042179	-0.0477392122699914	0.879	0.886	1	BC016	YIF1A
0.000727575825230535	-0.0686931117317982	0.701	0.715	1	BC016	EVI5
0.000727840743240727	-0.0750843137159647	0.998	0.998	1	BC016	HIST1H1B
0.000728549025940611	-0.0376408392139723	0.993	0.993	1	BC016	DDX54
0.000731317407913583	-0.0586100630622718	0.894	0.896	1	BC016	AARSD1
0.000733115962629447	-0.138540819302864	0.273	0.297	1	BC016	NFKB1
0.000737432859641643	0.0229062193139402	1	1	1	BC016	PGRMC2
0.00073826148000954	-0.179018195611163	0.149	0.169	1	BC016	ZNF154
0.000741874882051352	-0.035597419964613	0.994	0.993	1	BC016	ATG4B
0.00074207300717741	0.0285247846369403	0.998	0.999	1	BC016	ELAC2
0.000742516428044332	0.0487822571823719	0.945	0.937	1	BC016	TMEM14B
0.000746100752532325	-0.0745006441995446	0.709	0.724	1	BC016	WASF2
0.00074616300227158	0.0420147768370819	0.986	0.983	1	BC016	LANCL1
0.000747131670254478	-0.0278743753044746	1	0.999	1	BC016	BCR
0.00074714530696887	-0.122204415803657	0.346	0.37	1	BC016	COX11
0.000749509637631819	-0.0987627763025096	0.531	0.546	1	BC016	DLGAP3
0.000757038318020542	0.0952659286364659	0.565	0.542	1	BC016	ELAC1
0.00075772782408383	-0.02897408006588	0.999	0.999	1	BC016	PLEKHB2
0.000761042911482182	0.0622054034090063	0.805	0.781	1	BC016	CDC42EP2
0.000763666017976065	0.0479908542299814	0.915	0.908	1	BC016	PTN
0.000765479722840406	-0.0855322443208113	0.72	0.727	1	BC016	ZBTB14
0.000765579034908349	-0.0389465706659216	0.985	0.987	1	BC016	TIAL1
0.000766685877246315	-0.0479670925062778	0.93	0.936	1	BC016	B4GALT2
0.000772455134410423	0.0349484474850787	0.97	0.972	1	BC016	POLB
0.00077251721490205	-0.13917007178136	0.261	0.284	1	BC016	RHBDF1
0.000773330053028739	-0.0415752346717569	0.977	0.979	1	BC016	CHPF
0.000777382509784604	-0.0313151876420146	1	1	1	BC016	DLGAP5
0.00077839311235498	0.0182647196985752	1	1	1	BC016	APOE
0.000782296432018282	-0.0285183038751209	1	1	1	BC016	MCM6
0.000785708382236984	-0.0851675222476183	0.633	0.649	1	BC016	ZFYVE27
0.000787963777849392	-0.0772085789957169	0.804	0.81	1	BC016	PPIF
0.000788009930958038	-0.0389684540328216	0.962	0.967	1	BC016	RUVBL2
0.000793273786926451	-0.0370021821025901	0.997	0.996	1	BC016	NELFA
0.000794643255096337	-0.0481298054518348	0.959	0.967	1	BC016	STAT3
0.000794953824314967	-0.0374978609065235	0.988	0.987	1	BC016	PRPF4B
0.000795889328907382	-0.0597564361773628	0.85	0.854	1	BC016	WDR4
0.000808616621221822	-0.113485193653537	0.499	0.516	1	BC016	SLC25A10
0.000809156470168473	-0.0526661828403903	0.923	0.921	1	BC016	STON2
0.000811060419037076	0.0225040669430516	1	1	1	BC016	PRDX2
0.000812439310321824	-0.045884173453642	0.909	0.909	1	BC016	SPPL2B
0.000821329656674548	0.067094906006075	0.762	0.736	1	BC016	TRAPPC6B
0.000821373804721552	-0.0269461779082214	1	0.999	1	BC016	EIF5B
0.00082308871323855	-0.0306225581795695	0.997	0.997	1	BC016	YWHAG
0.000824349344427788	-0.0393676366480774	0.968	0.967	1	BC016	DIPK1B
0.000829494075321264	-0.0547748180842802	0.939	0.937	1	BC016	HNRNPUL1
0.000830083691376693	-0.0645276669091521	0.823	0.833	1	BC016	FDX2
0.000831518726132732	0.0398303929752312	0.99	0.989	1	BC016	RHOQ
0.000841341614889001	0.0361369251785612	0.973	0.97	1	BC016	SLU7
0.000841675198054381	-0.0490511814399671	0.92	0.928	1	BC016	AVL9
0.000843644846020711	-0.184317135889327	0.176	0.197	1	BC016	CCDC15
0.000849311853312239	-0.0531276350350794	0.898	0.905	1	BC016	PALB2
0.000850495466176117	-0.109081511811812	0.473	0.492	1	BC016	CWC25
0.000851261332780063	-0.0202845219713126	1	1	1	BC016	UBE2R2
0.000851625937028489	-0.0309018097339914	0.987	0.983	1	BC016	VANGL2
0.000854033776620777	-0.0369416230540236	0.998	0.997	1	BC016	PJA2
0.000854100449792338	-0.0644824564508795	0.747	0.755	1	BC016	DPP8
0.000854922593087476	-0.0322518019647338	0.982	0.986	1	BC016	GBA2
0.000862607211646929	-0.0476350164992088	0.939	0.946	1	BC016	CPSF1
0.000864805853572881	-0.150274851612182	0.284	0.308	1	BC016	TST
0.000867920784028338	-0.0454608655442605	0.957	0.953	1	BC016	ITGAV
0.000872449394683563	-0.0391420114408729	0.989	0.991	1	BC016	STRN3
0.000872758278752231	-0.15070596103732	0.311	0.331	1	BC016	TMEM63C
0.000874126900736718	-0.0599849770804028	0.789	0.8	1	BC016	HAGHL
0.000877736359691552	-0.0435453255192799	0.915	0.918	1	BC016	CHUK
0.000879842555544558	0.0452323894887269	0.95	0.945	1	BC016	ADAM17
0.00087995614334351	-0.0318502856316928	0.997	0.997	1	BC016	PPP4R3A
0.000881520519817156	-0.095149813549948	0.57	0.584	1	BC016	HPF1
0.000881814516149572	-0.0652736265069167	0.847	0.852	1	BC016	UNK
0.000886583481168713	-0.0667400862451404	0.807	0.819	1	BC016	ESS2
0.00089551793075965	0.0235440302433909	1	0.999	1	BC016	TRIR
0.000898286898077981	-0.0576365386725697	0.87	0.872	1	BC016	CSRP2
0.000906361893245568	-0.0657734519915281	0.831	0.838	1	BC016	KLHL18
0.000906665517073947	0.0364287410664458	0.979	0.979	1	BC016	LPCAT3
0.000906775550391608	-0.0623940432108938	0.84	0.85	1	BC016	TMEM70
0.000907960995362342	-0.031559245599769	0.998	0.998	1	BC016	PNN
0.000910234975836111	0.0578465841690203	0.888	0.874	1	BC016	XYLT2
0.000910970872401223	-0.239579348496222	0.099	0.115	1	BC016	C20orf27
0.000912543850577762	-0.0690350300741915	0.754	0.76	1	BC016	SERPING1
0.000914471189629984	-0.0317108928238899	0.995	0.996	1	BC016	FUBP3
0.000922913621647334	-0.0749003669260659	0.764	0.773	1	BC016	KATNA1
0.000924269400411202	0.0367627916073361	0.961	0.956	1	BC016	ZBED1
0.000924324313906714	-0.0395098455023467	0.973	0.974	1	BC016	DNAJC13
0.000928085662398076	0.0223154249012276	1	1	1	BC016	SF3A3
0.000928771842029401	-0.0552059411019061	0.878	0.887	1	BC016	VPS13B
0.00093580356261197	-0.0273196560175271	0.999	0.999	1	BC016	EDF1
0.000935911199850339	-0.0932403086643983	0.502	0.523	1	BC016	NME6
0.000941227809694914	-0.0605723508958118	0.785	0.791	1	BC016	GEN1
0.00094166977503209	0.0436708564023523	0.942	0.933	1	BC016	CLDN12
0.000942233086657781	0.0539161694745198	0.859	0.855	1	BC016	TMEM218
0.000947230802113989	-0.0293577247485213	0.998	0.998	1	BC016	MBOAT7
0.000949496987389564	-0.0577003232030672	0.852	0.858	1	BC016	KLHL21
0.000967167317856048	0.0249615073469704	0.997	0.998	1	BC016	TOP1
0.000971966742937621	-0.0974223640591125	0.585	0.603	1	BC016	CANT1
0.00097355878612223	-0.0767366647974081	0.647	0.661	1	BC016	MVB12A
0.000977002252069421	0.0673391230814251	0.935	0.934	1	BC016	DEPDC1
0.000980299915400698	-0.0343083202246024	0.965	0.969	1	BC016	SCLY
0.000988347760950233	-0.0557902705142983	0.893	0.897	1	BC016	MYL6
0.000988910954681585	0.110647783962286	0.375	0.35	1	BC016	A2ML1
0.000990367903853401	0.0572361921363278	0.76	0.74	1	BC016	RGS3
0.000990902632525019	-0.0443716878028845	0.923	0.929	1	BC016	SPC24
0.000998633723073356	0.0230744884261922	1	1	1	BC016	ATP5PD
0.000999971032114297	-0.064728788328746	0.849	0.853	1	BC016	FANCL
0.00100035159398019	-0.0469321049735423	0.965	0.964	1	BC016	PRR12
0.00100358561201997	-0.103083511359471	0.439	0.46	1	BC016	ASPHD2
0.00100869318238428	0.0340545025993389	0.994	0.992	1	BC016	CTR9
0.00102100050952391	-0.111733814815248	0.396	0.418	1	BC016	CACNA2D3
0.00102337747053956	-0.0961623587685003	0.626	0.639	1	BC016	ZBTB18
0.00102503438397307	-0.0707825505817552	0.798	0.81	1	BC016	RAB12
0.00102699087313528	0.0381669040769377	1	0.999	1	BC016	CYP51A1
0.00102940757641039	-0.0714062956748238	0.758	0.776	1	BC016	TIMM21
0.00103312130546598	-0.0267835855018812	1	1	1	BC016	PGP
0.0010338930260921	-0.0486029898566462	0.958	0.959	1	BC016	CKAP5
0.00103879009064133	-0.038540447172873	0.96	0.961	1	BC016	POLR3H
0.0010410176496044	-0.0279899011503893	0.99	0.991	1	BC016	LUC7L3
0.00104233317074763	-0.0403966494347796	0.988	0.99	1	BC016	SLC6A8
0.0010423631153871	-0.160791177554794	0.156	0.175	1	BC016	EPOP
0.00104272972124308	-0.0791089020946307	0.63	0.644	1	BC016	SIRT6
0.00104320779450761	-0.0239366611364202	1	1	1	BC016	HDGF
0.00104725800483886	-0.0220505498154595	1	1	1	BC016	KRT8
0.00105962723303661	-0.0771305271087688	0.729	0.741	1	BC016	SPRED1
0.0010665802777751	0.120946647348723	0.281	0.258	1	BC016	NPY1R
0.00106787534350945	0.077382725864936	0.717	0.7	1	BC016	DOCK11
0.00106825121557216	0.0302126548523851	0.994	0.994	1	BC016	SEC61G
0.00106954351705333	-0.0591781898707102	0.803	0.812	1	BC016	PKN2
0.00107557271155391	-0.101936176534849	0.555	0.569	1	BC016	MARK4
0.00108074617218107	0.175204444961778	0.171	0.152	1	BC016	SLC47A1
0.00108646269575069	-0.0197283590501467	1	1	1	BC016	MSH2
0.00108846598935381	-0.028740781271744	0.999	1	1	BC016	CCNB1IP1
0.00108893119738217	-0.0788314563695183	0.617	0.633	1	BC016	AKAP10
0.00109548408640439	-0.0240787054626006	1	1	1	BC016	NUDT5
0.0010984724793736	-0.0498926037892787	0.884	0.889	1	BC016	CTNNB1
0.00110288620938143	0.0788952991100891	0.664	0.644	1	BC016	PCDHA4
0.00110839787185845	-0.0309995228571014	0.999	0.999	1	BC016	ADGRL1
0.00111385300120795	-0.0306903018588376	1	1	1	BC016	GART
0.00111482095989297	-0.0645494957303823	0.75	0.757	1	BC016	DOHH
0.00113076105982671	0.053699261714018	0.764	0.743	1	BC016	EPS15
0.00113806689573983	-0.0542233333789977	0.859	0.863	1	BC016	SNX8
0.00114262633690606	0.0306107837299899	0.982	0.983	1	BC016	NAA20
0.00114328147678148	-0.175696900366919	0.166	0.186	1	BC016	FAM83G
0.00114479828400991	0.0329075672499171	0.994	0.994	1	BC016	LONRF1
0.00114642564457239	0.141222042431567	0.244	0.222	1	BC016	TMSB4Y
0.00116310856223754	0.0696029260374509	0.654	0.628	1	BC016	GBA
0.00116546068807458	-0.0196585807388223	1	1	1	BC016	ARGLU1
0.00116687330467572	0.0650353102786596	0.827	0.804	1	BC016	DOLPP1
0.00116711922587974	0.0326612192474611	0.995	0.995	1	BC016	MED14
0.00116933344838279	-0.0669416414442632	0.762	0.773	1	BC016	ZUP1
0.00117520161858189	-0.0468984787602817	0.962	0.966	1	BC016	ZNF281
0.00117773577378873	-0.0378830245979296	0.976	0.976	1	BC016	SPG7
0.00117872141235837	-0.0879153099691377	0.6	0.615	1	BC016	TBCK
0.00118036685460568	-0.0337936536857608	0.993	0.993	1	BC016	HIRA
0.00118520784239704	-0.022772862544056	1	1	1	BC016	MFGE8
0.00118988375111886	-0.191048309592552	0.142	0.16	1	BC016	CSAD
0.00119295295138777	0.0402622192952693	0.902	0.892	1	BC016	KIF2C
0.00119543585949001	-0.0371158501443716	0.985	0.985	1	BC016	SEPTIN2
0.00119723172257299	-0.105996963446669	0.413	0.433	1	BC016	ABT1
0.00119732308591342	-0.0641574285723563	0.853	0.858	1	BC016	POP4
0.00120082105455992	0.0603215970193554	0.72	0.697	1	BC016	TCTN1
0.00120191902443869	-0.0360848192329167	0.975	0.976	1	BC016	RBM15
0.001205250892923	-0.0298040530090339	0.992	0.989	1	BC016	HIF1A
0.00120669809335506	0.0257699152731241	0.999	0.999	1	BC016	VMA21
0.00120684931043443	-0.0480448498220015	0.931	0.94	1	BC016	SLMAP
0.0012072541534916	-0.0679117363053996	0.688	0.701	1	BC016	TIGD5
0.00120775921975853	-0.0263698602967199	0.999	0.999	1	BC016	SCFD1
0.00120807629333884	0.0611880354097365	0.82	0.8	1	BC016	FAM117B
0.00121246954350842	0.0292457637307177	0.999	0.999	1	BC016	SRRT
0.00121395886290963	-0.0349550433703451	0.995	0.993	1	BC016	RAB3GAP2
0.00122510977228232	0.0626382462485255	0.827	0.808	1	BC016	ERCC5
0.00122706327196625	-0.127825950727422	0.399	0.419	1	BC016	SLC27A3
0.00122847498301267	-0.0508618036775967	0.912	0.918	1	BC016	DCXR
0.00122853438720226	-0.0279902924897982	0.998	0.999	1	BC016	UBE2E3
0.00123133871189611	-0.0417210017759786	0.96	0.96	1	BC016	DARS2
0.00123352655578247	0.0582843704946009	0.938	0.938	1	BC016	AMOTL1
0.00123430845849394	-0.109731458941549	0.489	0.509	1	BC016	NRIP1
0.00123963766509522	0.0362936314990262	0.994	0.991	1	BC016	LAMC1
0.00124728493120972	-0.032396549111918	0.999	0.998	1	BC016	CRABP1
0.00124843974163715	-0.0894281729939062	0.451	0.471	1	BC016	NDOR1
0.00124900029044064	0.0903379541735214	0.501	0.475	1	BC016	CABYR
0.00124913187454737	-0.0362373955192847	0.994	0.994	1	BC016	SEMA6B
0.00125375292497104	0.192423661340471	0.157	0.139	1	BC016	PDE1B
0.00125407466568177	-0.0350695126686894	0.995	0.994	1	BC016	MSI2
0.00125720177153947	-0.0931717199957811	0.502	0.523	1	BC016	JAGN1
0.00125931307727039	-0.0525356033520474	0.895	0.897	1	BC016	PCSK7
0.00126034722195149	-0.0303868425508524	0.982	0.985	1	BC016	RCN2
0.00127015405499094	0.0521520384851824	0.748	0.718	1	BC016	PLXNA1
0.00127406122530029	-0.075534473458601	0.692	0.702	1	BC016	INTS12
0.0012750590128344	0.0664355224667601	0.75	0.73	1	BC016	DNAJB14
0.00127622843168366	0.0275013954085194	0.994	0.994	1	BC016	AHCYL1
0.00127979074229433	0.0574540294398533	0.801	0.774	1	BC016	HARS2
0.00128299817716557	-0.0380333893162235	0.986	0.985	1	BC016	FBH1
0.00128424291111764	-0.0486128600935948	0.966	0.966	1	BC016	MCM10
0.00128514294443313	-0.131052435029258	0.39	0.409	1	BC016	TYSND1
0.00129111708767321	-0.0266592316115184	0.998	0.998	1	BC016	SEM1
0.00129232213987471	-0.109819587753003	0.487	0.502	1	BC016	PC
0.00129884857109955	-0.0399414371573371	0.989	0.989	1	BC016	MAP3K4
0.00131619478669659	0.0965821053344449	0.392	0.369	1	BC016	KCNH2
0.00131773000564737	-0.0804685184581373	0.65	0.66	1	BC016	THNSL1
0.00132849246443291	-0.0770932500712727	0.607	0.627	1	BC016	CAP2
0.00132885923575859	0.0320918399560277	0.99	0.989	1	BC016	MPDU1
0.00133116540973491	-0.0306116030497474	1	0.999	1	BC016	INPP5F
0.00133333435028405	-0.0262435166174586	0.999	1	1	BC016	PSMA2
0.00133376606219089	-0.0554806214838925	0.787	0.803	1	BC016	ESRRA
0.0013451410196602	-0.041324736985733	0.938	0.941	1	BC016	ABCF2
0.00134663174393618	-0.0424645924184572	0.963	0.962	1	BC016	HAUS4
0.001349055743943	-0.0631668617003145	0.813	0.821	1	BC016	CCDC85B
0.0013558208253699	0.0524874793964993	0.777	0.762	1	BC016	CD99
0.00137302619175766	-0.0666789609378078	0.836	0.854	1	BC016	ARHGAP19
0.00137504001543276	0.0226040029746568	1	1	1	BC016	DDX18
0.00138024851310166	0.0252411487188111	1	1	1	BC016	CD9
0.00138578448278325	-0.0577021830139068	0.807	0.824	1	BC016	KIAA1211
0.00138747248836259	-0.0610608602525056	0.702	0.714	1	BC016	MTFR1L
0.00139011521655995	-0.0374117668384706	0.979	0.98	1	BC016	LSM7
0.0013905326068554	-0.0595262402157903	0.831	0.84	1	BC016	SOCS7
0.00140316735620519	-0.0979293302942512	0.574	0.59	1	BC016	EMID1
0.00140563416784951	-0.0138963947458994	1	1	1	BC016	NDUFA4
0.00140615432775743	-0.0351062010736208	0.971	0.968	1	BC016	HIF1AN
0.00141205749935912	-0.0377605190062993	0.989	0.988	1	BC016	UTP3
0.00141594377450042	-0.0293129340330804	0.992	0.991	1	BC016	UBE3C
0.00142423406822564	0.040696579920362	0.971	0.967	1	BC016	CTSV
0.00143249096452879	0.0305916071649179	0.999	0.999	1	BC016	GPC4
0.00143255765472969	-0.0512601602209677	0.936	0.938	1	BC016	TFG
0.00144825559355068	-0.0687095692111128	0.73	0.742	1	BC016	ZNF646
0.001461826702063	-0.0493791396494915	0.938	0.936	1	BC016	RIF1
0.00146448746117818	-0.0306469725488996	1	0.999	1	BC016	TFRC
0.001470623871882	0.0309332222537394	0.991	0.99	1	BC016	BRMS1
0.00147259228069694	-0.0614953286795155	0.81	0.811	1	BC016	NEK6
0.00147456268459495	0.0526848635333546	0.829	0.811	1	BC016	TSEN15
0.00147563002793418	-0.0554223468857129	0.856	0.866	1	BC016	ZNF232
0.00147665749905845	-0.0497786924700757	0.935	0.937	1	BC016	USP46
0.00147880152429952	0.0535552649418913	0.745	0.714	1	BC016	TET3
0.00148373947217145	-0.0342873775598897	0.991	0.99	1	BC016	GSR
0.00148639006744	-0.0498280036630611	0.904	0.909	1	BC016	FGFR4
0.00149184792239802	-0.0304648381018991	0.996	0.996	1	BC016	ACADM
0.0014932227846717	0.0436403677318344	0.94	0.933	1	BC016	ABHD10
0.00149517617299865	-0.0284981830707907	0.999	0.999	1	BC016	RAC3
0.00149787439551279	-0.048021077389953	0.912	0.912	1	BC016	KANSL2
0.00149848130841032	-0.0871515717391378	0.619	0.634	1	BC016	RHBDF2
0.00149932459789922	-0.025561367113148	0.998	0.998	1	BC016	DPY30
0.00150565207952628	-0.0383573071561824	0.983	0.982	1	BC016	POLR2D
0.00151246643378587	0.0981954411458563	0.452	0.425	1	BC016	PDE6B
0.00151302168225483	-0.0602327908331068	0.719	0.732	1	BC016	ARMH3
0.00151900038290823	-0.124883678009383	0.43	0.451	1	BC016	RCAN1
0.00153140180447885	0.0358749072675595	0.998	0.998	1	BC016	ARL6IP1
0.00153152338486534	-0.0434775652081966	0.953	0.953	1	BC016	CARS2
0.001534020136058	-0.0176146549358456	1	1	1	BC016	CCT6A
0.00153476198926535	0.191475599414274	0.171	0.153	1	BC016	C2orf80
0.00153662084819363	0.0821155712338433	0.479	0.456	1	BC016	CHST4
0.00154852055484373	-0.084465464258868	0.596	0.606	1	BC016	CAVIN1
0.00155216226722642	-0.212050040148783	0.189	0.207	1	BC016	TNFSF12
0.00155557354949271	-0.0251439758714376	0.999	0.999	1	BC016	TIMM44
0.0015591528176171	-0.0231466645649021	0.997	0.997	1	BC016	DNMT1
0.0015606419497123	0.102868206161875	0.221	0.2	1	BC016	KDM6B
0.00156488120445196	-0.0294317133424642	0.997	0.997	1	BC016	SMC3
0.00157144344544096	0.0221831886844406	1	1	1	BC016	C16orf72
0.00157314803763003	-0.229187472398702	0.096	0.111	1	BC016	ZNF124
0.00157902625223121	-0.136158156672859	0.274	0.294	1	BC016	PHB2
0.00158330791001455	-0.0214375443055699	1	1	1	BC016	PSMA7
0.00158890710113288	0.0309332438502265	0.989	0.986	1	BC016	PHAX
0.00159304509219629	-0.0489065239170969	0.897	0.898	1	BC016	SYNJ2BP
0.00159900990944499	-0.0726876887540233	0.74	0.75	1	BC016	NYNRIN
0.00160359339277882	-0.0556059128022826	0.828	0.836	1	BC016	NDUFB2
0.00160384343431253	-0.0345755486296295	0.981	0.98	1	BC016	CYFIP1
0.00160609706217536	-0.0546041942282844	0.83	0.836	1	BC016	POLE2
0.00161633996285554	0.0555100723425554	0.942	0.937	1	BC016	PRSS8
0.00161775014996306	-0.058246781642711	0.8	0.805	1	BC016	RREB1
0.00162440171835365	-0.0421062047824454	0.978	0.975	1	BC016	EFR3A
0.00162526246029626	-0.120101618866011	0.291	0.312	1	BC016	NR1D1
0.00162839118880792	-0.0387664571213531	0.984	0.985	1	BC016	BLOC1S1
0.00163378975803706	-0.128256125402501	0.252	0.272	1	BC016	UBALD1
0.00163894794787155	-0.0391239286353929	0.953	0.956	1	BC016	PBX3
0.00164114711530858	-0.0477548965628515	0.922	0.925	1	BC016	MAP2K3
0.00164548135330268	0.0402416490675045	0.957	0.949	1	BC016	FPGS
0.00165606556479073	-0.0646333440591556	0.717	0.723	1	BC016	ACO2
0.00166752385987606	-0.0362526157971923	0.968	0.968	1	BC016	LCOR
0.00166876658007442	-0.0459058360828051	0.938	0.938	1	BC016	STAG1
0.00167283979252777	-0.0389937747455323	0.986	0.986	1	BC016	TOX4
0.00167398376023075	-0.0192576923385539	1	1	1	BC016	EZR
0.00167656660234917	-0.0532306047424713	0.857	0.863	1	BC016	GLS
0.0016784968940672	-0.0637439748645652	0.876	0.882	1	BC016	BRD3
0.00168003002938035	-0.0338355339931515	0.983	0.985	1	BC016	SAP30BP
0.00168029493123919	-0.0806760778863311	0.627	0.64	1	BC016	JADE2
0.00168762487361978	-0.186940559614255	0.121	0.138	1	BC016	GCNT1
0.00168924522283718	0.0614059373912448	0.801	0.784	1	BC016	AIF1
0.00169033919128736	-0.0373834288503707	0.978	0.976	1	BC016	C1QBP
0.00169334699115318	-0.0341404936515943	0.972	0.978	1	BC016	VPS45
0.0017043749218034	-0.0241467131939412	1	1	1	BC016	ADH5
0.00170498677615916	-0.0940590257811791	0.497	0.518	1	BC016	TIPIN
0.00171033882971531	0.0497683294292043	0.947	0.944	1	BC016	RBMXL1
0.0017129986298953	0.0439042687612899	0.958	0.951	1	BC016	MMGT1
0.00171531643736275	-0.0517319491557883	0.901	0.904	1	BC016	RAC1
0.00171625581771107	-0.0359327948017704	0.974	0.975	1	BC016	PFAS
0.00172319612864162	-0.0387916545390504	0.954	0.954	1	BC016	PHF13
0.00173244898806991	0.0344400515830886	0.989	0.991	1	BC016	LZTS2
0.00173439791447836	-0.139189956877091	0.329	0.348	1	BC016	TOB2
0.00173554594969823	0.0582231050670636	0.752	0.732	1	BC016	SHFL
0.00174073795444357	0.138720158090806	0.215	0.195	1	BC016	TFPI
0.00174241607656406	-0.0365320164518004	0.98	0.983	1	BC016	FMNL2
0.0017429766981816	-0.135277640071959	0.356	0.374	1	BC016	IPO4
0.00174454351818809	0.0407099831221476	0.95	0.942	1	BC016	UBE2E2
0.00174492121867999	-0.116864363328099	0.398	0.416	1	BC016	ATP5MC1
0.00175223191694419	0.0253627423089283	0.996	0.995	1	BC016	PRCC
0.00175256542568709	0.15139337875189	0.714	0.693	1	BC016	HIST1H3E
0.00175348009232952	0.0203840355867917	1	1	1	BC016	DNMT3A
0.00175742312111059	-0.0672154862936962	0.78	0.791	1	BC016	EPC1
0.00176209756749076	0.0284908408990032	0.996	0.995	1	BC016	SERINC3
0.0017632411060846	-0.0545670516616534	0.753	0.763	1	BC016	PER1
0.00176806165297689	-0.0515185837731389	0.933	0.936	1	BC016	ZDHHC5
0.00177637976997081	-0.0731051172911961	0.72	0.731	1	BC016	WDR34
0.00177792946018477	-0.13066335147666	0.272	0.292	1	BC016	MYPOP
0.00178781664727987	-0.0412910539388705	0.96	0.959	1	BC016	COLGALT1
0.0017945981479656	0.063443241896468	0.911	0.897	1	BC016	MME
0.00180535900373726	-0.103956697786581	0.454	0.474	1	BC016	EED
0.00181522520587068	-0.0870401674025105	0.47	0.489	1	BC016	WRAP73
0.00181793003562627	-0.0381638050280246	0.967	0.968	1	BC016	HS6ST1
0.00182770408799775	-0.064217966511715	0.893	0.892	1	BC016	BRD8
0.00182874944381989	-0.0195423956643335	1	1	1	BC016	CCT2
0.00184608810659025	-0.0372220188475745	0.999	0.999	1	BC016	CCNB1
0.00186469811510837	0.0307147156162209	0.986	0.984	1	BC016	SMIM20
0.00186852468827975	0.0255477975582472	1	1	1	BC016	ZNF532
0.00187010165857394	-0.049158070960835	0.862	0.864	1	BC016	SYNGR1
0.00187749749311448	-0.0431076898653581	0.91	0.912	1	BC016	ENTPD7
0.0018828012432098	0.0435197513799092	0.964	0.957	1	BC016	ACTR1B
0.00190890169553893	0.0347994033659118	0.991	0.988	1	BC016	SNX1
0.00190970525434664	-0.0528248255239823	0.789	0.793	1	BC016	ATF4
0.001921392885667	0.0517887540999651	0.85	0.843	1	BC016	OSBPL1A
0.00192780635919341	-0.133819834157078	0.339	0.358	1	BC016	ASTN2
0.00192882602638131	-0.0516484546906932	0.875	0.876	1	BC016	HDAC6
0.00192947977833004	-0.0270937927509318	0.997	0.998	1	BC016	MORF4L2
0.00193289620382828	-0.0221173605613072	1	1	1	BC016	NME4
0.00196575878124103	-0.0489358715094607	0.918	0.927	1	BC016	ZNF512B
0.00196775646858736	-0.10580621908287	0.57	0.582	1	BC016	TMEM158
0.00196934894260607	0.0647204830762407	0.735	0.722	1	BC016	SRSF10
0.00197252616508768	0.103667797385457	0.455	0.433	1	BC016	MROH1
0.001973138461962	-0.0336783721884054	0.99	0.992	1	BC016	SUDS3
0.001978479893448	-0.0492632759907745	0.892	0.89	1	BC016	PIP5K1A
0.00197909492419706	-0.0480033826960476	0.942	0.949	1	BC016	ZNF850
0.00198278942428314	0.12397395530994	0.187	0.168	1	BC016	CD300A
0.00199459659703866	-0.0821829160817371	0.657	0.666	1	BC016	DOLK
0.0019992323167249	-0.039026928457131	0.957	0.955	1	BC016	EIF2B3
0.00199981613382695	-0.0461809456828752	0.928	0.932	1	BC016	BLM
0.00200211785612894	0.093865676836554	0.402	0.379	1	BC016	PLK3
0.00200707686105966	-0.023210571121189	0.998	0.997	1	BC016	SMARCA4
0.00201424467858467	0.172411171987863	0.159	0.141	1	BC016	LRATD1
0.00202111473863074	-0.0414489773950666	0.951	0.955	1	BC016	ARFGAP2
0.00202135999740849	-0.0415257328881687	0.978	0.981	1	BC016	GRAMD1A
0.00202362584482356	0.0447161116103523	0.855	0.851	1	BC016	PI4KA
0.00202610972007618	-0.135656543509158	0.233	0.253	1	BC016	GLIS2
0.00202985417452423	-0.0414835634870604	0.979	0.983	1	BC016	LARP4B
0.00205182434954254	-0.0259340182828016	0.999	1	1	BC016	TAF1D
0.00207011562376141	0.0878910949497542	0.656	0.637	1	BC016	UNC93B1
0.00207573092896665	0.065814425151735	0.709	0.683	1	BC016	PIGO
0.00208168135413347	0.0336656124015544	0.998	0.997	1	BC016	SPPL2A
0.00208294999981477	-0.0564170876316795	0.868	0.876	1	BC016	EXD2
0.00208352870575205	0.0374810971905839	0.979	0.973	1	BC016	SPNS1
0.00209089624552518	-0.117754531209795	0.435	0.457	1	BC016	ADGRG2
0.00209676250785827	0.0422187811342322	0.921	0.92	1	BC016	RAB3GAP1
0.00211321153685235	0.0390614708276424	0.872	0.863	1	BC016	TAF9B
0.00211881514906971	-0.0964434392917022	0.641	0.656	1	BC016	PRUNE2
0.00212027740454291	0.0701073048425411	0.511	0.484	1	BC016	MED31
0.00212136154748924	-0.02795039122203	0.997	0.997	1	BC016	TUSC3
0.00212670859998409	-0.0491337744385028	0.921	0.921	1	BC016	ETS2
0.00212972282552355	-0.0438926367305101	0.881	0.892	1	BC016	C1orf122
0.00213236408608922	-0.0378595621344688	0.94	0.944	1	BC016	AP1S1
0.002137410923558	0.0318060914273378	0.994	0.992	1	BC016	UBE2J2
0.00213983551517548	-0.0277713833141668	0.997	0.994	1	BC016	PPP4R1
0.00215586021749601	0.0519110737316582	0.825	0.813	1	BC016	C5orf30
0.00216054698851443	0.0195398719823436	0.999	0.999	1	BC016	KHDRBS1
0.00216220455293071	-0.0683388988070328	0.804	0.804	1	BC016	NLE1
0.00216548459770619	-0.0453563979342264	0.902	0.909	1	BC016	RC3H1
0.0021678389896304	0.0323551742076041	0.99	0.99	1	BC016	SELENOI
0.00216978044228202	0.0520295812121516	0.936	0.929	1	BC016	TUBB3
0.00218388731679992	0.0340795748832142	0.97	0.966	1	BC016	MBIP
0.00218501398071871	-0.0363253038910728	0.959	0.962	1	BC016	EYA3
0.0021900732143816	-0.0888754394507223	0.464	0.482	1	BC016	EXOSC6
0.00219211624455764	-0.0351607738857181	0.985	0.988	1	BC016	IQGAP2
0.00219288319460491	-0.111431495456808	0.388	0.407	1	BC016	AMH
0.00220029536568029	-0.141438083274115	0.247	0.267	1	BC016	BTN2A2
0.00220103140981386	-0.0182490057534865	1	1	1	BC016	H3F3A
0.00220862156732132	-0.221456474399343	0.109	0.125	1	BC016	TNFAIP8L1
0.0022310967842157	-0.0715136767763231	0.766	0.777	1	BC016	DZIP1
0.00223820174246534	-0.114401504686246	0.259	0.28	1	BC016	GPR137B
0.00225837746751095	-0.0455237871829531	0.889	0.894	1	BC016	WASF1
0.0022678130433191	-0.0184271023149458	1	1	1	BC016	QSER1
0.00226847317071178	-0.040568809952558	0.948	0.952	1	BC016	CTDSPL2
0.00226966489235568	-0.0240029305114509	1	1	1	BC016	CENPN
0.00227060976208714	0.0794449849779948	0.567	0.539	1	BC016	FABP7
0.00227512951806332	-0.0865448483957936	0.43	0.45	1	BC016	ZRSR2
0.00228565485721861	-0.0564038456185154	0.733	0.741	1	BC016	FASTK
0.00228825972891694	0.0524864375286609	0.94	0.933	1	BC016	OBSCN
0.00229778727130269	-0.043224692420353	0.954	0.955	1	BC016	SCNM1
0.00230287377612211	0.164503993416399	0.191	0.172	1	BC016	GAS1
0.00232250713109621	-0.0266941053838123	0.997	0.998	1	BC016	H2AFX
0.00232270834722955	0.194217147131245	0.123	0.108	1	BC016	ZNF302
0.00232497609910745	-0.0408603053496291	0.939	0.941	1	BC016	SMIM12
0.00233440449950885	-0.0720566763692307	0.758	0.768	1	BC016	EHD1
0.00234086563924306	-0.161951533392405	0.168	0.188	1	BC016	C19orf81
0.00234485175012831	-0.0571844080891888	0.842	0.85	1	BC016	WDR89
0.00234993869355639	0.177917140562726	0.136	0.119	1	BC016	ZBED8
0.00235982758887725	-0.0354449385834933	0.99	0.989	1	BC016	MARK2
0.00236719113690064	0.0678988671968197	0.749	0.727	1	BC016	CDH4
0.00236733861143512	0.0315274277355464	0.994	0.995	1	BC016	METTL23
0.00237739340502013	-0.0276263678468762	0.995	0.996	1	BC016	USP32
0.00238153774963042	0.0325979699483629	0.986	0.982	1	BC016	IQSEC1
0.00239360222803817	-0.0440495641100676	0.945	0.945	1	BC016	CERK
0.00239429644375197	0.0300141885410799	0.99	0.989	1	BC016	RBM42
0.00239787419485481	-0.0704359270988015	0.646	0.657	1	BC016	UBE2M
0.00241957338927112	0.0446673639331565	0.955	0.951	1	BC016	MMP2
0.00242398824087777	-0.133743538075002	0.285	0.305	1	BC016	ARSK
0.00242754053517948	-0.0842452160039429	0.6	0.613	1	BC016	L3HYPDH
0.00244457735675494	-0.0372078632980079	0.954	0.959	1	BC016	THOC5
0.00244666590114471	0.0300856150868253	0.985	0.983	1	BC016	GHITM
0.00245432124340987	0.104538351193468	0.306	0.281	1	BC016	ZNF780B
0.00245774598455172	-0.254921048292842	0.103	0.117	1	BC016	HIST1H1E
0.00245777521414154	0.0156900855589344	1	1	1	BC016	NUDC
0.00245837290644673	0.036096622244163	0.983	0.98	1	BC016	KIAA0319L
0.00245858780012712	-0.112933454299358	0.406	0.425	1	BC016	TRMT2B
0.00245980597045927	-0.0267714886376836	0.997	0.996	1	BC016	PTOV1
0.00246861257714645	-0.0782944487833541	0.677	0.687	1	BC016	PISD
0.00247543017399129	-0.0407274005713238	0.941	0.942	1	BC016	PCCA
0.00248079502627569	0.0783789477522085	0.653	0.63	1	BC016	PLEKHG5
0.00248271099493763	0.0534156961209336	0.855	0.842	1	BC016	RBM18
0.00248620431793663	-0.099916166914821	0.435	0.453	1	BC016	IKBKE
0.00249837080524946	0.0667379227851956	0.744	0.728	1	BC016	PDRG1
0.0024986143343834	-0.0388475397106935	0.953	0.952	1	BC016	KIF1BP
0.00249919237156268	-0.0314434011026636	0.997	0.995	1	BC016	TAX1BP3
0.00250899316731196	0.0808365890624287	0.394	0.372	1	BC016	ARPIN
0.00251238902183	0.085672435546186	0.511	0.493	1	BC016	TSPAN15
0.00252196623755149	0.0442280291232709	0.941	0.941	1	BC016	NDEL1
0.00252528989705591	-0.0343613104445586	0.987	0.989	1	BC016	RRS1
0.00254292474537211	0.0462259065378836	0.898	0.882	1	BC016	DHX34
0.00255208018947253	-0.0282997544682648	0.997	0.996	1	BC016	FOXM1
0.00255399119369993	0.0542685579148032	0.802	0.793	1	BC016	ZNF883
0.00255932855462142	0.0214316496344311	0.999	0.999	1	BC016	RAB11A
0.00256051385116183	0.056634347965999	0.814	0.81	1	BC016	PIR
0.00256163773985515	-0.0221077512270911	1	1	1	BC016	FUBP1
0.00256286950390538	-0.0316864783343396	0.995	0.996	1	BC016	WARS
0.00256873513433291	-0.135671765123135	0.178	0.197	1	BC016	MARCH2
0.00257105291977452	-0.0601110426456606	0.831	0.831	1	BC016	TOP3A
0.00257563763459024	-0.0365406314969374	0.959	0.957	1	BC016	DBNL
0.00257568836667119	0.0202111785057084	0.998	0.999	1	BC016	ACAA2
0.00257977689397112	0.073857410595092	0.665	0.645	1	BC016	RCCD1
0.0025858070684691	0.028172756033139	0.997	0.996	1	BC016	ESF1
0.0025951023625754	0.0631607991567209	0.767	0.751	1	BC016	ZNF133
0.0025968117817323	0.0415449005316754	0.915	0.903	1	BC016	PSMD9
0.00260060386398472	0.0849485757065662	0.55	0.527	1	BC016	ZNF155
0.00261916548156986	0.0638589513149057	0.802	0.787	1	BC016	MACC1
0.00262292828551899	-0.0907926213818331	0.511	0.529	1	BC016	TCEAL9
0.00262997853581795	-0.0792683684515201	0.658	0.678	1	BC016	FBXL15
0.00263880684744469	-0.0555595373852129	0.846	0.853	1	BC016	RAPGEF6
0.00264053263273354	-0.046880453241445	0.891	0.896	1	BC016	ZNF496
0.00265022332946021	-0.107227339862852	0.423	0.443	1	BC016	HSPA14
0.00265510543458174	0.032222707691016	0.968	0.963	1	BC016	PDE5A
0.00265575628243504	-0.0780975701609226	0.635	0.647	1	BC016	CHKB
0.00265598307633624	0.0216965007301688	1	1	1	BC016	LSR
0.00265907653247681	0.0318349375919925	0.994	0.993	1	BC016	ABL1
0.00265982657517337	-0.061754161969457	0.608	0.62	1	BC016	ATP13A2
0.00267924831042684	-0.0492447367877522	0.871	0.876	1	BC016	PRRC2A
0.00267992448458359	0.050942760865974	0.759	0.744	1	BC016	ACAP1
0.002681402937933	-0.0450986904134756	0.943	0.951	1	BC016	ZNF655
0.00269339015042056	0.0816017542283936	0.458	0.435	1	BC016	SUSD5
0.00269673033638859	-0.0422803105307159	0.978	0.981	1	BC016	BDP1
0.00270177840177793	0.0911651578407469	0.55	0.528	1	BC016	NUAK2
0.00270474285564171	0.072110787433544	0.599	0.575	1	BC016	GNE
0.00272093698619501	-0.0431645354629172	0.936	0.943	1	BC016	MARCH6
0.00272110199255621	-0.0619879922435409	0.783	0.788	1	BC016	FAM131B
0.00272243232358492	-0.0321526346477754	0.996	0.995	1	BC016	NDUFC1
0.00274115224281349	-0.0362284325265208	0.981	0.979	1	BC016	DENND11
0.00274806221355762	0.038438382581441	0.972	0.965	1	BC016	EXOSC4
0.00275622733965108	-0.023405222503049	0.999	0.999	1	BC016	NUP153
0.00275739445720326	0.0354839828732634	0.991	0.988	1	BC016	CSTF2T
0.00276458323819837	-0.0553341240693244	0.8	0.803	1	BC016	CSNK2B
0.00276741285910847	0.0342805047151971	0.996	0.995	1	BC016	ATMIN
0.00279030524360963	-0.0356373224092314	0.984	0.985	1	BC016	EEF1E1
0.00279252409390299	-0.0326880943141656	0.987	0.985	1	BC016	SAMD1
0.0027977226457116	0.0607954075000023	0.621	0.594	1	BC016	PLCD1
0.00280065194909445	0.0915816628229718	0.552	0.532	1	BC016	ZFP1
0.00281128868441751	-0.0552643800947461	0.78	0.793	1	BC016	NCK2
0.00283296551453977	0.122808357825276	0.276	0.256	1	BC016	MAN2B2
0.00283620016896084	0.0257955882809017	0.996	0.995	1	BC016	MAIP1
0.00284139977347278	0.0173275460706064	1	1	1	BC016	CALU
0.00284426439780454	-0.0352985067619666	0.93	0.937	1	BC016	PTPN4
0.00285672865573849	0.0586753571471554	0.793	0.777	1	BC016	UBE2N
0.00286724847589443	-0.0604475561972944	0.72	0.73	1	BC016	POP5
0.00287107602138707	0.0304757267656122	0.973	0.976	1	BC016	PINX1
0.00287361343215638	-0.0593430439263365	0.895	0.901	1	BC016	ELOA
0.0028831088395731	-0.0781628830698513	0.592	0.604	1	BC016	MRAS
0.00289134365482951	-0.0522292289538036	0.804	0.809	1	BC016	PCYT1B
0.00289533055532029	0.0650317444776862	0.736	0.725	1	BC016	CPXM1
0.00290573038527729	0.0358558210053719	0.98	0.977	1	BC016	ATAD1
0.00292454689451136	-0.0354600540568708	0.955	0.961	1	BC016	PHKB
0.00292737220481614	0.0688353743549581	0.611	0.591	1	BC016	COQ6
0.00294198291917176	-0.0269159871894009	0.998	0.999	1	BC016	PELP1
0.00294808666299576	-0.0291520789671307	0.987	0.983	1	BC016	ARID3A
0.00295054297326746	-0.0605413535495847	0.76	0.773	1	BC016	TSC22D4
0.00295153705821121	-0.0264854794960458	0.999	0.999	1	BC016	ZRANB2
0.00295826015091138	-0.0454906075804428	0.925	0.926	1	BC016	COX7A2L
0.00296301982075865	-0.0177339651478881	1	1	1	BC016	TCOF1
0.00296817427338537	0.0298928072421284	0.984	0.982	1	BC016	ZNRF2
0.00297228138347179	0.0260489605507734	0.999	0.999	1	BC016	SLC25A1
0.00298611287151008	0.043805323281192	0.918	0.908	1	BC016	INTS1
0.00299505324036111	0.0357831261130103	0.975	0.97	1	BC016	LAMB2
0.00301948066801769	0.0636780615130603	0.802	0.781	1	BC016	EMSY
0.00302091798663848	-0.0332795196077187	0.994	0.994	1	BC016	NOP14
0.0030239812055468	-0.0581243938655724	0.715	0.725	1	BC016	SLC38A10
0.00304359847025262	0.0427737323430759	0.934	0.928	1	BC016	WDYHV1
0.00304808379646906	-0.0405552272241729	0.951	0.952	1	BC016	POLR2A
0.00306259106986927	-0.044444655182468	0.893	0.903	1	BC016	ZC3H3
0.00306793258530256	0.061750439478752	0.744	0.724	1	BC016	DPAGT1
0.00309918531509645	-0.0265511735798514	0.999	0.998	1	BC016	RBFOX2
0.00310106578951995	0.0447631560444079	0.792	0.764	1	BC016	BTG3
0.00311325425960573	-0.0634508282220987	0.804	0.809	1	BC016	ABCB8
0.00312078167768578	-0.178334637786231	0.144	0.161	1	BC016	SLC25A27
0.00312115349214619	-0.0808599501767677	0.604	0.621	1	BC016	RASSF7
0.0031377902212531	-0.0414999464599599	0.936	0.939	1	BC016	SRSF7
0.00314279933286128	-0.0337530303862039	0.983	0.986	1	BC016	ACADVL
0.00315665017949314	-0.098585038414208	0.598	0.616	1	BC016	CHAC1
0.00315880889688187	-0.0645014957337424	0.555	0.575	1	BC016	NUP42
0.00316077290560451	-0.0417433406266349	0.958	0.959	1	BC016	FAM50A
0.00316794908629998	-0.0554102284489126	0.864	0.869	1	BC016	AKAP11
0.00317150536416094	-0.0294561132362261	0.98	0.979	1	BC016	OSBP
0.00317968218233971	-0.208699475603266	0.113	0.128	1	BC016	DEF8
0.00318700557706292	-0.0301877839911184	0.999	0.999	1	BC016	RAB13
0.00318733117179715	-0.115264728040026	0.188	0.207	1	BC016	MAMSTR
0.00319145754944499	-0.0271429472916938	0.999	0.999	1	BC016	KIF5B
0.00320091706542908	-0.0481944789205364	0.914	0.911	1	BC016	SRRD
0.0032120191710461	-0.0334851704595072	0.976	0.977	1	BC016	NFXL1
0.00321581652032324	-0.037017199769946	0.969	0.968	1	BC016	SECISBP2
0.00321907220625226	0.053355731012287	0.711	0.689	1	BC016	MEF2A
0.00322085280571389	-0.0394362976629183	0.951	0.954	1	BC016	EFHD2
0.00322700543793356	0.15798203886695	0.191	0.173	1	BC016	PCBP2
0.00323151107144285	0.0426178539191208	0.882	0.875	1	BC016	ZMAT4
0.003234544627351	0.0185614078818932	1	1	1	BC016	PAK1
0.00324077389397791	-0.0380284226425495	0.925	0.93	1	BC016	PREP
0.0032464869321604	-0.0255876275560831	1	0.999	1	BC016	PSMA4
0.00324871305797266	0.0402726518497112	0.998	0.998	1	BC016	ZIC5
0.00325230245822676	-0.0343357221364686	0.994	0.992	1	BC016	ATN1
0.00325609619972523	-0.0495605312136534	0.866	0.874	1	BC016	IRF3
0.00326097754214698	-0.0468570278612319	0.91	0.911	1	BC016	GPS1
0.00326286685957015	0.0383550865593203	0.958	0.955	1	BC016	MAP2K7
0.00326412451989012	0.0406471333996973	0.898	0.892	1	BC016	IRAK1
0.00327559529440899	0.0337566677870643	0.945	0.946	1	BC016	CCDC90B
0.00327869418995956	0.0466656042037756	0.85	0.845	1	BC016	PPP1R14A
0.00329120799480445	0.0627291757330841	0.623	0.596	1	BC016	C1orf131
0.00329677916762005	0.0399974889342715	0.903	0.895	1	BC016	DPY19L1
0.00329958627446532	-0.0505297178097557	0.861	0.868	1	BC016	SLC25A22
0.00330588640682857	-0.0542409754908107	0.885	0.894	1	BC016	CITED2
0.00330663705355765	0.0732741204297143	0.668	0.65	1	BC016	NAAA
0.0033163356948542	0.0672140584512406	0.727	0.717	1	BC016	TMEM120A
0.00331682602699544	-0.0350721413030005	0.987	0.989	1	BC016	PRKAR1B
0.00332360455507263	-0.0451525463955853	0.742	0.755	1	BC016	DCUN1D2
0.00333054502285884	-0.0825722460451717	0.598	0.609	1	BC016	L3MBTL3
0.00333648343184476	-0.066584896576946	0.716	0.735	1	BC016	NUBP2
0.00334004961210861	0.0479890632702433	0.854	0.842	1	BC016	SLC29A3
0.00335329492867459	0.140768566894139	0.217	0.198	1	BC016	PPFIA4
0.00337032509186971	-0.0568928341733383	0.715	0.73	1	BC016	PPP1R8
0.00337070194093566	-0.0631646426744006	0.756	0.766	1	BC016	ACAP2
0.00338278260272451	-0.106085052236919	0.498	0.511	1	BC016	FAM227A
0.00339219716196268	-0.044339550180712	0.956	0.953	1	BC016	CASP8AP2
0.00339473055020237	0.0325507601646106	0.991	0.988	1	BC016	PTAR1
0.00341525023748729	-0.0508147343959524	0.828	0.829	1	BC016	ZNF74
0.00341823830053766	0.0301863487231196	0.999	0.998	1	BC016	MKLN1
0.00342500623453749	-0.0406280361393154	0.954	0.955	1	BC016	PTPN1
0.00343742097453673	-0.113709977809719	0.46	0.477	1	BC016	C11orf95
0.00343992568123459	0.0605091855589637	0.862	0.852	1	BC016	KDM4C
0.00346497384991548	0.0353604411465725	0.967	0.962	1	BC016	TCN2
0.00348308203400085	-0.0201566575252425	0.99	0.992	1	BC016	KIF1B
0.00348731633192108	0.138892080898279	0.249	0.231	1	BC016	HPSE
0.00348995717820541	-0.0272981547396859	0.998	0.996	1	BC016	BMPR1A
0.00349670763913311	0.0415094615147511	0.867	0.864	1	BC016	FAM189B
0.00350127111617745	-0.0482143754968126	0.922	0.926	1	BC016	NVL
0.00350221832465881	-0.0671082855707683	0.758	0.768	1	BC016	ASAP3
0.00351428491000725	-0.0426607834335018	0.945	0.946	1	BC016	SDC4
0.00352165631658701	-0.0254516162408333	0.996	0.995	1	BC016	HNRNPUL2
0.00352910113289859	0.117040874307516	0.254	0.234	1	BC016	RTL8B
0.00353088150432686	-0.0420633882351959	0.936	0.945	1	BC016	GNB5
0.00355120422454919	-0.0592058031081335	0.711	0.723	1	BC016	MFSD4B
0.00355430510328306	-0.0785224580250556	0.473	0.491	1	BC016	ZNF549
0.0035550210231355	0.0970059348336125	0.451	0.428	1	BC016	WIPF1
0.00355661132898078	0.0189070609263506	1	1	1	BC016	FABP5
0.0035741751946808	-0.0417787094421778	0.961	0.962	1	BC016	ISYNA1
0.00357518431414848	0.0338549314951366	0.964	0.961	1	BC016	DDX50
0.00359258413977321	0.140775023507931	0.313	0.293	1	BC016	SMIM24
0.00360700892805142	0.0520402001259174	0.859	0.847	1	BC016	PLA2G3
0.00361326746381935	-0.251385247676328	0.102	0.116	1	BC016	DLEU7
0.00362297562304522	-0.128271827530559	0.304	0.323	1	BC016	TOGARAM1
0.00362425781434125	0.0209574454818759	1	1	1	BC016	TOMM5
0.0036256775326347	0.0347043222762535	0.979	0.975	1	BC016	ZFAND1
0.00363306875590534	-0.0383073564053574	0.962	0.963	1	BC016	BUD23
0.00364011089800216	-0.0876969298698063	0.535	0.552	1	BC016	SLC22A31
0.00364111444872852	-0.0355023354112086	0.966	0.968	1	BC016	CNOT9
0.00365015585305447	0.0364118409646813	0.951	0.944	1	BC016	PNPLA2
0.00369643015126496	-0.131768152610567	0.321	0.341	1	BC016	EVA1B
0.0036989707134063	-0.0547948198089283	0.68	0.691	1	BC016	ARL14EP
0.00370016796004659	0.0696582576176044	0.732	0.719	1	BC016	EP400
0.00371938198797424	0.0996111808011926	0.361	0.34	1	BC016	LNPEP
0.00373463085592874	0.0235268588464617	0.999	0.999	1	BC016	TMEM126B
0.00373721022056173	-0.175034770747668	0.137	0.152	1	BC016	SNX18
0.00373789900602891	0.0266957451804721	0.998	0.997	1	BC016	CNMD
0.00374195714508291	-0.120937244726155	0.3	0.318	1	BC016	PYCR3
0.00376024204016494	0.0265596918102671	0.997	0.996	1	BC016	TRRAP
0.00376047522518255	0.0803285479495885	0.606	0.58	1	BC016	EPM2AIP1
0.00379796467063748	-0.0516805115540007	0.779	0.788	1	BC016	IFT80
0.00379926348912455	-0.165043220704439	0.175	0.192	1	BC016	GCAT
0.00381260110376863	-0.0558755425100965	0.811	0.813	1	BC016	MRRF
0.00382816850924395	0.0719272219209504	0.693	0.676	1	BC016	KIAA1328
0.00383754477703885	0.03862154223985	0.938	0.923	1	BC016	DUSP23
0.00385320470517969	-0.0525088263704523	0.793	0.805	1	BC016	UHRF1BP1L
0.00386405333821781	-0.0360649618471469	0.979	0.981	1	BC016	MAK16
0.00387601798241639	-0.0762707613622955	0.489	0.505	1	BC016	PRICKLE1
0.003877961666317	-0.0348281033563546	0.986	0.987	1	BC016	SLIRP
0.00387818524216197	-0.0265727864918095	0.999	0.998	1	BC016	MAT2A
0.00387915928794072	-0.140614460042139	0.243	0.26	1	BC016	CAPN15
0.00388602700979242	0.0280036193472286	0.999	0.999	1	BC016	EIF3D
0.0038867137991105	-0.0837128704719836	0.458	0.477	1	BC016	SLC2A6
0.0038935589315688	0.0275712256019272	0.991	0.99	1	BC016	SLC37A3
0.00389818836879218	0.042573443507417	0.994	0.995	1	BC016	PLK1
0.00389935499820582	0.0253022859314785	0.982	0.984	1	BC016	TYW3
0.00390346446240043	-0.0890225515376066	0.472	0.489	1	BC016	PRDM2
0.00391815469046653	-0.0295181829952852	0.988	0.989	1	BC016	MCM8
0.0039192261214065	0.0650492175907629	0.684	0.673	1	BC016	SNX21
0.00393155863499162	-0.0251946627559654	1	0.999	1	BC016	WDR33
0.00393161221031329	-0.0270729124457432	0.99	0.991	1	BC016	TFE3
0.00394507257377923	-0.0866506351558787	0.502	0.516	1	BC016	NOL10
0.00395635646169435	-0.0184315356182214	1	1	1	BC016	MAF1
0.00396567634117717	0.0433173899010333	0.985	0.984	1	BC016	ABCB6
0.00396591006386028	0.0467187680357886	0.822	0.809	1	BC016	TCFL5
0.00396618709362474	-0.0363262576749577	0.914	0.917	1	BC016	IGF2R
0.0039723891161946	0.19935041212719	0.106	0.092	1	BC016	RDH5
0.00399008694462437	0.0219524168218956	1	0.999	1	BC016	ACP1
0.00400329165746237	0.0413906996061297	0.873	0.868	1	BC016	USP19
0.00401694865030254	-0.0490711589170407	0.883	0.889	1	BC016	XPNPEP1
0.00402714717012886	-0.0356327401660738	0.921	0.927	1	BC016	RIC1
0.00404010662859294	-0.0202247498510792	1	1	1	BC016	RNPS1
0.00404157553979001	-0.0742815464327011	0.756	0.763	1	BC016	TTC26
0.00406238110980892	0.0304163054973382	0.982	0.98	1	BC016	DBT
0.00406900520912735	0.0222372359468892	1	1	1	BC016	IGF1R
0.00407305939709729	-0.0703720047493279	0.734	0.745	1	BC016	ATAD3B
0.00408709969936412	-0.106447810783588	0.45	0.466	1	BC016	AVPI1
0.00410993720782861	-0.0635236995131079	0.742	0.743	1	BC016	EFCAB2
0.00411354976587132	-0.0846096841818833	0.653	0.661	1	BC016	IGDCC4
0.00412750281627916	0.102108750679496	0.343	0.321	1	BC016	TXNRD2
0.00413440222987473	-0.0557644239265509	0.801	0.809	1	BC016	NOSIP
0.00413935001065925	0.0311788018233811	0.991	0.992	1	BC016	NDUFA12
0.00415301426116367	0.113122541155229	0.313	0.292	1	BC016	ZNF875
0.00415965858793788	0.166040074980918	0.172	0.156	1	BC016	BCL2L2
0.0041631581982347	0.0276611114205182	0.983	0.981	1	BC016	FERMT2
0.00416903818615426	-0.117886591139281	0.307	0.327	1	BC016	ZNF771
0.00416940453222631	-0.17255993677456	0.151	0.167	1	BC016	PRR22
0.00417449943977399	-0.0200144379652141	1	1	1	BC016	OAZ2
0.00418145455967151	-0.106589565016862	0.313	0.331	1	BC016	ETF1
0.00419929598556668	-0.0469580158092027	0.759	0.774	1	BC016	PPP1R9A
0.00420121107087607	-0.0220397755397358	0.998	0.998	1	BC016	GTPBP4
0.00420234646702564	0.0446533034782085	0.889	0.877	1	BC016	EXOSC5
0.00421727986652027	0.108738865699342	0.388	0.365	1	BC016	ACSL1
0.00423130738164399	-0.0323977140235066	0.965	0.963	1	BC016	AP3M1
0.0042340147273123	0.0744903305338429	0.521	0.503	1	BC016	ZSCAN16
0.00427442777889184	0.0305165017113446	0.984	0.981	1	BC016	PTPN11
0.00427795091239532	-0.0168908616589878	1	1	1	BC016	PAWR
0.00428375962199569	0.0281480944266208	0.978	0.977	1	BC016	MANBAL
0.00428544130891488	-0.0743402693058548	0.604	0.623	1	BC016	SPATA6
0.00431065110440266	-0.0582322378817746	0.805	0.805	1	BC016	FOXP4
0.00432873638267285	-0.0430379014145328	0.941	0.94	1	BC016	ZNF618
0.00435259885169118	-0.0275018565616843	0.986	0.988	1	BC016	TRA2A
0.00435384895225396	-0.0558733081642275	0.851	0.847	1	BC016	SNRNP70
0.00436691001707283	-0.0424794691976949	0.852	0.856	1	BC016	ZNF48
0.00436728634351834	0.0208712656493555	1	1	1	BC016	SLC38A2
0.00438004762337281	0.0568485298312225	0.781	0.768	1	BC016	PORCN
0.00438119879908047	-0.0318334033779553	0.989	0.986	1	BC016	ADD3
0.00441006113421015	-0.0342813967152931	0.978	0.978	1	BC016	TTC37
0.00441156292522498	-0.0727417402182096	0.528	0.543	1	BC016	CYB5RL
0.00441246127037063	-0.0346825359962308	0.976	0.978	1	BC016	ARFGEF1
0.00442011748672778	-0.158381524667856	0.207	0.224	1	BC016	VPS18
0.00442566320035453	-0.0643714571276486	0.681	0.685	1	BC016	TASP1
0.00445578875003336	0.0202469586544267	1	0.999	1	BC016	TSN
0.00446171556526396	-0.0263089173329937	0.974	0.975	1	BC016	KIF21A
0.00446682019708016	-0.0210364361062108	1	1	1	BC016	EFTUD2
0.00446966573969498	0.118632264081722	0.303	0.284	1	BC016	ACTL8
0.00447046725956473	-0.0428306590195333	0.952	0.956	1	BC016	MYO9B
0.00447150805215389	-0.0505644267595433	0.624	0.646	1	BC016	TERF2IP
0.00447363096421509	-0.0558551980679494	0.699	0.709	1	BC016	IFT122
0.00448418819354542	-0.159338008303267	0.231	0.247	1	BC016	STXBP5L
0.0044962938100764	-0.0421186095607435	0.961	0.963	1	BC016	CKAP2
0.00450126066022819	0.191723814621708	0.123	0.109	1	BC016	IL18
0.00450454379878533	-0.0418741062702667	0.934	0.933	1	BC016	RABEPK
0.00450951283697775	-0.0458789866939204	0.904	0.902	1	BC016	CLASP2
0.00454290266119779	0.0270740835148625	0.998	0.997	1	BC016	ZBTB3
0.00454417058243216	-0.0324180961381395	0.96	0.957	1	BC016	CD320
0.00454663363435837	0.0322561355222429	0.969	0.963	1	BC016	TADA3
0.00454760872310768	0.0999026431492376	0.686	0.67	1	BC016	ACSS2
0.00455077413515416	-0.042219149908585	0.902	0.906	1	BC016	KCTD17
0.00457365519241189	0.0623576239613135	0.772	0.758	1	BC016	GCDH
0.0045763636667965	-0.0579151344704136	0.758	0.765	1	BC016	MPP2
0.00459151667057241	-0.0243359562871213	0.983	0.986	1	BC016	SHMT2
0.00460979308165043	0.0499956277827878	0.921	0.917	1	BC016	AP1S3
0.00461644363059528	-0.0980751768628951	0.37	0.387	1	BC016	CNPY4
0.00462560172811901	0.0246725013687947	0.994	0.994	1	BC016	CEP170
0.00462926228065674	-0.0829328882226257	0.728	0.733	1	BC016	NGRN
0.00463947336492773	-0.188870865058855	0.105	0.12	1	BC016	ADM5
0.00465570360548773	-0.0306844725077289	0.996	0.996	1	BC016	RCC1
0.00466389474033454	-0.0313970656085947	0.997	0.996	1	BC016	ZNF483
0.00466985210938261	-0.0379801352627285	0.933	0.938	1	BC016	FAM174C
0.00469227060202401	-0.087673676137503	0.54	0.556	1	BC016	GALNT13
0.00472814668646877	-0.0496204577626684	0.803	0.8	1	BC016	UBE3B
0.00473364029050456	-0.0462395325243214	0.779	0.786	1	BC016	MAN1B1
0.00475711467303336	0.0213489106776992	1	1	1	BC016	TMEM183A
0.00476649771237143	0.0489921089386034	0.931	0.924	1	BC016	HEXA
0.00476775683569145	0.0638765853382202	0.501	0.477	1	BC016	ZNF250
0.00476786243164292	0.0266656951432305	0.999	0.999	1	BC016	AK4
0.00476844826908353	0.0249411881734818	1	1	1	BC016	TIA1
0.00477133564212593	-0.0442743550628655	0.885	0.89	1	BC016	KANSL3
0.0048209590019759	0.0225363312792243	0.999	0.998	1	BC016	SMARCE1
0.00482227723546072	0.0972604779482076	0.333	0.314	1	BC016	AL135905.2
0.00482309114573107	0.0423771561001888	0.946	0.941	1	BC016	FUNDC1
0.00483413814806728	-0.0769877432127584	0.595	0.602	1	BC016	FBXO5
0.00485313753601885	0.0966703395491648	0.393	0.369	1	BC016	WIF1
0.00485898784694501	0.0505089021431133	0.897	0.89	1	BC016	PMS2
0.00487310978133997	-0.0422534971581718	0.927	0.928	1	BC016	MAVS
0.00489581475994679	-0.0386649695468896	0.912	0.916	1	BC016	ZNF830
0.00490646902926376	-0.0853023684502494	0.419	0.439	1	BC016	KCTD7
0.00490920240450025	0.0363550842115411	0.934	0.926	1	BC016	ZNF511
0.00491321068352194	-0.0963298210568206	0.202	0.222	1	BC016	ACTG2
0.00492469629331097	-0.0371520173396084	0.953	0.954	1	BC016	TRIM44
0.0049330620310097	0.123899275666975	0.27	0.25	1	BC016	MFSD6L
0.00496009429944951	-0.0979118697184207	0.401	0.418	1	BC016	SPRED3
0.00497996843989413	-0.0233277252331021	0.998	0.998	1	BC016	FNBP1L
0.00499454506113177	-0.0234850751770765	1	1	1	BC016	UBE2G1
0.00499770946225354	0.0223854432908583	1	0.999	1	BC016	TJP1
0.00500551868136413	0.118956459809187	0.274	0.254	1	BC016	OPRD1
0.0050276234131941	-0.0943194332444341	0.519	0.53	1	BC016	OCEL1
0.00505308883940998	-0.0470166163403728	0.887	0.885	1	BC016	ITFG2
0.0050581466818787	0.04545256047925	0.945	0.941	1	BC016	IFI30
0.00507798835596421	-0.0244460661913606	1	0.999	1	BC016	NPEPPS
0.00509608461559848	0.0641199194960653	0.824	0.816	1	BC016	STK17A
0.00512781143090276	0.0348470789692572	0.773	0.75	1	BC016	SNCA
0.00512942749503858	-0.131867805614418	0.238	0.256	1	BC016	ZNF335
0.00513625439070002	-0.102201111460349	0.249	0.269	1	BC016	SAPCD2
0.00514278038064933	0.023417892022036	0.998	0.998	1	BC016	METTL5
0.00514415847017776	-0.0207113765347695	0.996	0.996	1	BC016	TCF3
0.00517423796388526	-0.0227930598751203	1	1	1	BC016	PTPN12
0.00517744918021937	0.052135203896607	0.892	0.881	1	BC016	PON2
0.00517813001279976	0.0187496575067214	1	1	1	BC016	EMC4
0.00521790525420905	-0.177774134292463	0.122	0.137	1	BC016	NAP1L5
0.00525185028878539	0.0489654873917833	0.841	0.824	1	BC016	NELFB
0.00525928887385969	-0.0278682719604947	0.949	0.949	1	BC016	TIPRL
0.00527961751307449	-0.0933731712167472	0.39	0.408	1	BC016	HSD17B14
0.00529070105243016	-0.0513361830390351	0.894	0.893	1	BC016	ACO1
0.00530425241599974	-0.049406756278114	0.841	0.845	1	BC016	HOMER2
0.00531526076902433	0.0393114047974745	0.906	0.896	1	BC016	ST5
0.00535761193569312	-0.0587959741643151	0.838	0.849	1	BC016	STARD4
0.00535888885210682	-0.0170564397184729	1	1	1	BC016	SMARCB1
0.00537546564391661	-0.179369801269712	0.121	0.135	1	BC016	RPRM
0.00538723493519256	-0.035804368029174	0.96	0.957	1	BC016	UMPS
0.00539851532616799	-0.0423028571675551	0.954	0.953	1	BC016	CYYR1
0.00540898531483542	-0.0428369843189158	0.855	0.864	1	BC016	SWI5
0.00542157319644157	-0.0553069591199078	0.843	0.844	1	BC016	RNASEH2C
0.00543710362461673	-0.0496679052297486	0.821	0.822	1	BC016	TSEN54
0.00544097521121083	0.0188946859241583	1	1	1	BC016	EIF4A3
0.00545918128948061	-0.0429664065026741	0.934	0.937	1	BC016	PDE6D
0.00547048156070184	-0.0732165425520317	0.558	0.573	1	BC016	FMNL3
0.00548199677309456	-0.0447525117288305	0.906	0.904	1	BC016	ANGEL1
0.00549025154322478	-0.045756222920752	0.788	0.796	1	BC016	POLR3B
0.00549540590129649	0.0463002033629982	0.845	0.836	1	BC016	ZNF813
0.00550143020210131	0.0294326667909008	0.692	0.671	1	BC016	FST
0.00552108299836511	-0.0532834264388315	0.807	0.817	1	BC016	MARK1
0.00552296279279125	0.0166993520057481	1	1	1	BC016	MLEC
0.00552535806608144	-0.0367155153977684	0.98	0.983	1	BC016	API5
0.0055291007998148	0.0834074676951908	0.294	0.272	1	BC016	REEP4
0.00553492317985396	-0.060405152929861	0.635	0.653	1	BC016	TMEM101
0.00553550843888919	-0.193554957769504	0.131	0.146	1	BC016	SNRPD1
0.00555096309054363	-0.0774504204520774	0.661	0.677	1	BC016	GNAO1
0.00555506289512606	-0.0976948134405342	0.419	0.436	1	BC016	DYNC2H1
0.00556171163023663	0.161792840088818	0.669	0.648	1	BC016	MT-ND6
0.00556886634838343	0.0307741567980875	0.983	0.982	1	BC016	ERLEC1
0.00557684658123349	0.013073600062345	1	1	1	BC016	HMGN3
0.00557761219749219	-0.0425202639500886	0.887	0.893	1	BC016	ASPH
0.0055954968296295	0.115304336889102	0.288	0.269	1	BC016	METTL7B
0.00560048309098805	-0.0255071031724233	0.989	0.987	1	BC016	DAP3
0.00562896620600069	-0.0501962435566727	0.853	0.857	1	BC016	TTI2
0.00563680132798689	-0.020657717654732	0.997	0.997	1	BC016	VDAC3
0.00564300193981111	-0.114501075831983	0.305	0.325	1	BC016	APOBEC3D
0.00566886262277141	-0.0735765513992694	0.69	0.701	1	BC016	TMTC1
0.00568006202927611	-0.0420417053959095	0.846	0.85	1	BC016	IKBKB
0.005682072303329	0.056942056691502	0.713	0.697	1	BC016	TMEM132A
0.00569977729657935	-0.0277158155198289	1	0.999	1	BC016	CFAP298
0.00573880185804219	-0.0295266637711045	0.972	0.971	1	BC016	CCNL1
0.00574194340000965	-0.0845285505859392	0.531	0.543	1	BC016	PAIP2
0.00574748464977932	-0.0238589988424833	0.999	0.999	1	BC016	GNL2
0.00575634932846079	-0.0530697049760695	0.927	0.927	1	BC016	FGF13
0.00575696601214678	0.0241588973451645	0.996	0.996	1	BC016	ACTR2
0.0058081979409435	-0.099703220965468	0.332	0.352	1	BC016	ELF3
0.00581866631737854	-0.135139022529228	0.304	0.32	1	BC016	KCTD1
0.00582622017538928	0.172238074827368	0.249	0.231	1	BC016	CRLF1
0.00582722429747345	-0.0425277883923834	0.943	0.945	1	BC016	USP7
0.00582888217248477	0.0992479866844964	0.512	0.488	1	BC016	MED19
0.00584319084947237	-0.106451311038108	0.241	0.26	1	BC016	ZNF672
0.00588834350845678	0.0659259081131647	0.689	0.673	1	BC016	ESCO2
0.00589203894271946	-0.0470675459380669	0.897	0.896	1	BC016	ELP1
0.00591373649304829	-0.0427939892156413	0.957	0.963	1	BC016	RAD23A
0.00592056078425022	0.0463550600408653	0.952	0.947	1	BC016	KDM4B
0.00592653871830709	0.0388680213050128	0.932	0.923	1	BC016	DRAXIN
0.00594408494991659	-0.0505496659777958	0.897	0.903	1	BC016	SIRT1
0.00594841297734968	0.0212383243756025	1	1	1	BC016	LARP4
0.00595234763744585	-0.0495196876718468	0.882	0.886	1	BC016	C14orf132
0.0059563260175334	0.0294330670425333	0.979	0.977	1	BC016	BCAM
0.00596327609845038	-0.0470600739616305	0.873	0.873	1	BC016	BAIAP2L1
0.00596363291970471	-0.0492772521403715	0.736	0.756	1	BC016	TMEM168
0.00596660964431791	-0.0352761077801281	0.987	0.988	1	BC016	KDM2B
0.0059853706887708	0.0314681661079299	0.982	0.979	1	BC016	MAPRE2
0.00599400395763786	0.0162674467470754	1	1	1	BC016	GTF3C6
0.006022855812834	-0.01944932139637	1	1	1	BC016	CCT8
0.00602853626860562	0.0342719389006974	0.973	0.967	1	BC016	KIDINS220
0.00602920251126588	-0.0350471839141602	0.934	0.943	1	BC016	PSMB3
0.00603733465923101	-0.0748020980559749	0.629	0.639	1	BC016	GPR161
0.00605054710941774	-0.111850142624838	0.395	0.409	1	BC016	TMEM238
0.00605967187427086	0.161602678460786	0.158	0.143	1	BC016	MPZL2
0.00609863814241834	-0.0551567141730118	0.838	0.839	1	BC016	SMIM14
0.00610110398755712	0.115020236845697	0.305	0.287	1	BC016	SPTY2D1OS
0.00610316425191672	0.035273149856288	0.981	0.98	1	BC016	DNAH14
0.00612694430843287	-0.0391307462143429	0.924	0.918	1	BC016	DCTPP1
0.00615986707124198	0.0280291674820885	0.987	0.986	1	BC016	TMEM250
0.00616206559788432	-0.0207740529607217	0.998	0.998	1	BC016	SPINT1
0.00617017831165347	-0.0482663731027937	0.857	0.863	1	BC016	TMEM63A
0.00618392692130115	-0.0939405921926002	0.462	0.477	1	BC016	COL27A1
0.00618435750803424	0.0186041397194687	1	1	1	BC016	STAU1
0.00620060107319572	-0.0881799409210213	0.361	0.379	1	BC016	TSPAN18
0.00622054891323566	-0.039189663637813	0.952	0.953	1	BC016	PMVK
0.00623760505655246	-0.0340871986628872	0.963	0.962	1	BC016	ARID3B
0.00624789128750514	-0.029557619648779	0.996	0.996	1	BC016	HGS
0.00626088723500834	0.0330266308437102	0.969	0.967	1	BC016	RPF1
0.00631146272474826	-0.0547896787791289	0.753	0.77	1	BC016	CRTC2
0.00631447446193448	-0.0351955780508819	0.968	0.968	1	BC016	FBXL5
0.00632823646780145	0.0292112543001583	0.979	0.977	1	BC016	RALA
0.0063343298625161	0.0491722195162971	0.856	0.843	1	BC016	GCC2
0.0063360423417427	0.0834169022466256	0.384	0.361	1	BC016	PCDHA10
0.00635342294999746	-0.0458346046837477	0.762	0.772	1	BC016	FMR1
0.00635771666729438	-0.140369290974903	0.256	0.272	1	BC016	CASTOR1
0.00636041230581377	-0.02885701655354	0.991	0.988	1	BC016	GFPT1
0.00637905850627561	-0.0223989444094386	1	1	1	BC016	CUL3
0.00640444319111404	0.0502504769349308	0.705	0.691	1	BC016	CCNJL
0.00642092974604042	-0.0234984937134546	0.998	0.998	1	BC016	KDM3B
0.00642141200576187	-0.0658069274945616	0.658	0.676	1	BC016	SPIB
0.00643059297553924	-0.0408449420040957	0.908	0.905	1	BC016	FBXW7
0.006436405597786	-0.0326105584068653	0.967	0.965	1	BC016	WDR11
0.00644755420812042	-0.0350077411880068	0.983	0.983	1	BC016	ADNP
0.00645832006675119	-0.054261008067793	0.697	0.707	1	BC016	HMBOX1
0.00646312097658627	-0.0302782339024948	0.972	0.972	1	BC016	COPS4
0.00646931417692278	-0.0475281356700445	0.869	0.872	1	BC016	NAA35
0.0065662728254092	-0.0424513080840725	0.899	0.899	1	BC016	RIOK1
0.00659871859424377	-0.10306457791785	0.376	0.393	1	BC016	ATG2A
0.00659955840286334	-0.0211406950579327	1	1	1	BC016	TRIM71
0.00660369679959097	0.0215876888574265	1	1	1	BC016	IMPDH2
0.00662379715229386	0.166975942157722	0.159	0.143	1	BC016	LRRN4
0.00664605834461732	-0.0410155631360468	0.896	0.897	1	BC016	C9orf16
0.00665377148622191	-0.0440729120107941	0.875	0.877	1	BC016	COPE
0.00666701389322091	-0.120685905633461	0.398	0.413	1	BC016	PRRX2
0.00667384106883095	-0.0547602744785609	0.902	0.907	1	BC016	OLFM1
0.00668936179138698	0.0244507797515486	0.989	0.986	1	BC016	USP39
0.00671964435088696	0.157812483871922	0.279	0.261	1	BC016	SLFN13
0.00674476179580261	0.0341872232405698	0.951	0.949	1	BC016	ZYG11B
0.00675631463567973	0.0549091344031792	0.894	0.887	1	BC016	NID1
0.0067587592361228	-0.0423763993586842	0.956	0.955	1	BC016	TNFRSF10B
0.00677003041675408	0.0522743168245734	0.875	0.86	1	BC016	SLC38A7
0.0068016756120965	-0.0272183167510882	0.991	0.992	1	BC016	ARIH2
0.00680569934820432	-0.0652873300156902	0.75	0.753	1	BC016	PAK4
0.00682682631668417	-0.0832412006811891	0.402	0.42	1	BC016	NLGN1
0.00683615226201164	-0.0912887063132799	0.555	0.567	1	BC016	ZNF367
0.00684196381311033	-0.0645616983732256	0.801	0.808	1	BC016	FBXO2
0.00685330178382803	-0.0266623901413386	0.992	0.993	1	BC016	MBTD1
0.00685484428907833	-0.0485213087182068	0.809	0.816	1	BC016	EDNRB
0.00685936871595654	0.0391818757715667	0.956	0.95	1	BC016	ETFB
0.00686138836734085	0.0708070687641031	0.516	0.493	1	BC016	KDM5A
0.00688678976930272	-0.046116775562721	0.835	0.835	1	BC016	DELE1
0.00690454869239658	-0.0632466132179039	0.729	0.739	1	BC016	ACYP1
0.00692381175632032	-0.0457278747459097	0.959	0.964	1	BC016	GRID2
0.00694306217230591	0.0742411902007807	0.583	0.562	1	BC016	PRSS23
0.00694848447530273	-0.108994542827349	0.429	0.443	1	BC016	C2CD3
0.00697968251477046	-0.0909782768616361	0.505	0.519	1	BC016	ARL3
0.00698595039214282	-0.0768575526762461	0.597	0.611	1	BC016	TINF2
0.00700973088930478	-0.0402220964964672	0.917	0.923	1	BC016	XPO6
0.00702408101274709	0.0252852049795738	1	0.999	1	BC016	SLC25A4
0.00703174949105755	0.0252217140572621	0.997	0.997	1	BC016	RBM3
0.00704658298988655	0.0236083718620158	0.996	0.997	1	BC016	HYAL2
0.00710202942503718	-0.0305850024983494	0.954	0.958	1	BC016	RTCA
0.00710879874069436	-0.0358011799093498	0.929	0.932	1	BC016	STXBP3
0.0071313733324469	-0.0383341868202652	0.905	0.908	1	BC016	OSER1
0.00713557671269275	0.0372388085550284	0.93	0.921	1	BC016	SATB1
0.00713734785867972	0.0396281613276883	0.97	0.966	1	BC016	GCA
0.00713807243090155	-0.0324142279709083	0.986	0.986	1	BC016	PSMG2
0.00713888218365265	-0.0280124664140481	0.983	0.982	1	BC016	KDM5C
0.0071412890366123	0.0602838175600873	0.68	0.666	1	BC016	MAP4K3
0.00715824398651529	0.195424632319167	0.144	0.13	1	BC016	CLDN11
0.00716281923259682	0.0348857397496712	0.993	0.989	1	BC016	GPM6B
0.00717598617738528	0.0371276557483883	0.98	0.976	1	BC016	RAP1A
0.00718313152916551	-0.0238869166977222	0.998	0.999	1	BC016	PRDX5
0.00719823811423425	-0.0954264950129367	0.398	0.414	1	BC016	GPATCH2
0.00720038697732806	-0.024314288853226	0.999	0.998	1	BC016	INTS13
0.00720426388178402	-0.0273104683846618	0.996	0.997	1	BC016	BAZ1B
0.00720979264219858	0.0533842027236302	0.584	0.56	1	BC016	PIFO
0.00724870488065206	-0.044801089501439	0.838	0.842	1	BC016	HSD11B2
0.0072568803696604	-0.134315072774945	0.148	0.165	1	BC016	PVALB
0.00728272774845086	-0.0536461243468338	0.751	0.757	1	BC016	RHOG
0.00729551607563307	-0.0339200236349461	0.982	0.983	1	BC016	ZFP91
0.00730416666005087	0.0195404551943474	0.998	0.999	1	BC016	RRP1B
0.00731569108654829	-0.0376301999825501	0.859	0.87	1	BC016	NEMP1
0.00733060201605403	-0.112084493130858	0.293	0.311	1	BC016	CFAP69
0.0073667528342436	0.119880604926895	0.234	0.216	1	BC016	PCDHB9
0.00737630570774201	0.0444210198845207	0.823	0.811	1	BC016	WBP2
0.00738345832794045	0.0504242719856285	0.999	0.998	1	BC016	SLC2A1
0.0074077331862157	-0.0257574439987236	0.999	0.998	1	BC016	PNRC2
0.00740779888007423	-0.0741494470408184	0.58	0.595	1	BC016	ZNF394
0.00741488442358027	-0.0459619003654506	0.891	0.9	1	BC016	GTPBP2
0.00741524931723162	-0.0412611259464773	0.96	0.958	1	BC016	VAT1L
0.00741554235943291	0.0446388908023688	0.918	0.915	1	BC016	ARL6IP5
0.00742338056418541	-0.0573060279284243	0.678	0.684	1	BC016	SPSB2
0.00742437699496994	0.0483433526840477	0.907	0.899	1	BC016	CRCP
0.00748607708428524	0.170248375309096	0.166	0.151	1	BC016	NANOGP8
0.00749280340112649	-0.117130554399018	0.31	0.327	1	BC016	HMCN1
0.00750321141605059	0.0228244746963382	0.998	0.998	1	BC016	PATJ
0.00751779677809116	-0.123729730714194	0.349	0.364	1	BC016	USP21
0.00751853488668258	0.0532310894542949	0.678	0.654	1	BC016	ZNF189
0.00753071079435961	0.0632968393864815	0.402	0.377	1	BC016	CARF
0.00753365515915473	-0.0378577376272478	0.926	0.932	1	BC016	CDC27
0.00753479372440791	-0.0343587490982839	0.958	0.959	1	BC016	APH1A
0.00754478429236915	-0.0517025468828129	0.856	0.862	1	BC016	CLMP
0.00754712256971139	0.032504245910453	0.972	0.968	1	BC016	UFD1
0.00757401169643055	-0.186663360086983	0.101	0.114	1	BC016	FAM43A
0.00759015114555308	0.0528518918823246	0.711	0.689	1	BC016	ATF6
0.00760972581146357	0.184859811473923	0.158	0.143	1	BC016	UGT3A1
0.00761648817376881	-0.175587992444329	0.19	0.204	1	BC016	ZNF551
0.00767218343007709	-0.0283498088408664	0.991	0.989	1	BC016	BRD1
0.00770437675377826	-0.0264732462041375	0.987	0.986	1	BC016	C1orf52
0.00770462536015128	0.0534296186382859	0.68	0.668	1	BC016	IRF6
0.00771011099693788	0.0201473476772189	1	1	1	BC016	ZNF146
0.00772325941736192	0.0506481203324716	0.848	0.839	1	BC016	POFUT2
0.00773827779021494	0.104599056674347	0.373	0.353	1	BC016	QPCT
0.00775444853843114	-0.039986058606767	0.958	0.957	1	BC016	ZNF768
0.00775630730010991	0.0751119824588002	0.677	0.663	1	BC016	ZNF821
0.00776552136027252	-0.0335923836040596	0.961	0.953	1	BC016	GNL3L
0.00776942491566536	-0.081870257049899	0.517	0.536	1	BC016	C19orf33
0.00778077289513221	-0.0361488605434497	0.773	0.783	1	BC016	FAM160A2
0.00778890456659214	0.0449900987908423	0.828	0.816	1	BC016	GSTO1
0.00778948253740341	-0.0549587952577129	0.755	0.759	1	BC016	WDPCP
0.0077980916694699	-0.113942176003058	0.384	0.398	1	BC016	ANKRD54
0.00781287375595731	-0.0616630158813674	0.701	0.709	1	BC016	CARD11
0.00783573408516701	0.0324239262848575	0.976	0.977	1	BC016	TMEM87A
0.00784552888725805	0.0435403987661618	0.873	0.862	1	BC016	NOB1
0.00786441481319369	-0.0485879897417154	0.773	0.781	1	BC016	STN1
0.0078738786677787	0.0496526667860253	0.805	0.79	1	BC016	KIAA1109
0.00787424177652498	-0.0819682653156164	0.64	0.645	1	BC016	PRDM5
0.00788111908492212	0.0310063366334853	0.994	0.993	1	BC016	ESYT2
0.00788804225895762	0.0990000494281382	0.312	0.293	1	BC016	PPARA
0.00789915916661009	-0.030466835022728	0.99	0.99	1	BC016	DROSHA
0.00791228383304426	-0.0748022076291597	0.599	0.611	1	BC016	TCTN3
0.00793378017521361	0.0812918573990813	0.383	0.36	1	BC016	SPRY3
0.00793654356464777	0.0480687212125206	0.787	0.768	1	BC016	PNPLA3
0.00794940729447643	-0.0327243923177662	0.975	0.979	1	BC016	EXOC6B
0.00796763814462808	-0.0394056876995049	0.91	0.915	1	BC016	PPIL3
0.00798855677528184	-0.0283959549264372	0.99	0.993	1	BC016	MSANTD3
0.00801980668620761	0.0177706634041157	0.999	1	1	BC016	RERE
0.0080429850703173	-0.019080405854119	0.999	0.999	1	BC016	RAB34
0.00808069936138047	-0.0509114987638977	0.655	0.668	1	BC016	ANKRD13D
0.00811732247810141	0.1182046949591	0.247	0.229	1	BC016	C1QL1
0.00814790791577184	-0.0590067923744724	0.488	0.508	1	BC016	IPPK
0.0081510862721095	0.0341500948188384	0.976	0.98	1	BC016	COL1A1
0.00815851814295978	0.0517876897919465	0.712	0.694	1	BC016	SH3GL3
0.00815908461586353	0.0692260010460815	0.466	0.441	1	BC016	SLCO4A1
0.00820633658334542	-0.049619602653505	0.717	0.735	1	BC016	FAM199X
0.00821415316929188	-0.0320693894036421	0.99	0.991	1	BC016	DUS1L
0.00821585123298365	0.0174267111545126	1	0.999	1	BC016	TRIP12
0.00822948961405349	-0.0406772489669264	0.93	0.936	1	BC016	WASF3
0.00827398384884294	0.0643603270961404	0.725	0.709	1	BC016	PHYH
0.00827565324661441	-0.050820045454431	0.756	0.759	1	BC016	MDFIC
0.0082807383667329	0.0169086728278711	1	0.999	1	BC016	UBE3A
0.00830355839694169	0.0185435118219492	1	1	1	BC016	PTPRS
0.00833125343271407	0.0255006296847179	0.938	0.935	1	BC016	TAF5
0.00833238234557621	0.0275127738873782	0.993	0.993	1	BC016	ABHD12
0.0083587901823206	-0.0401764517320646	0.868	0.879	1	BC016	AARS2
0.00836049084340966	0.0530634246014525	0.606	0.582	1	BC016	PEX14
0.00836711146593721	0.108237540015137	0.25	0.231	1	BC016	DEPTOR
0.00840566515935274	-0.035221077914965	0.918	0.927	1	BC016	ARHGEF40
0.00842007340324078	-0.175801906050235	0.126	0.14	1	BC016	ZNF586
0.0084209524744626	0.017146082925148	1	1	1	BC016	AGO2
0.00842942689453733	0.0760359400684507	0.246	0.226	1	BC016	TRHDE
0.00844063336927904	-0.0274629804519265	0.992	0.991	1	BC016	CMSS1
0.00848529842817627	0.0140267127863174	1	1	1	BC016	TIMM13
0.00850418692071782	-0.0358532926350553	0.984	0.983	1	BC016	EIF4G3
0.00850726860331116	-0.0315620362329323	0.951	0.953	1	BC016	SLC39A9
0.00853303535486915	-0.189548935472515	0.134	0.148	1	BC016	FIZ1
0.0085365029854113	0.0310366853526272	0.991	0.988	1	BC016	TESMIN
0.00855380612926675	-0.0583097304794096	0.853	0.854	1	BC016	GMEB1
0.00857959305604129	-0.0694532256913911	0.566	0.583	1	BC016	COX19
0.00858523575600843	-0.0131142446023595	1	1	1	BC016	ENAH
0.00860087270069327	-0.0263105015725631	0.999	0.998	1	BC016	PDXK
0.00860961757770591	-0.024027028368938	0.979	0.979	1	BC016	DLST
0.00861873148078608	0.0543792620464407	0.801	0.787	1	BC016	NSUN4
0.00865446354221591	0.0625625898768924	0.762	0.747	1	BC016	NRM
0.00865544842330138	-0.0322793624695245	0.912	0.902	1	BC016	POLE
0.00868992599923362	-0.141892930644732	0.13	0.145	1	BC016	RRAGB
0.00870955030128563	-0.0427144298989403	0.94	0.944	1	BC016	UCKL1
0.00872449842686002	0.0348246000134952	0.941	0.937	1	BC016	GTPBP3
0.00873038954798272	0.0443588393522412	0.744	0.726	1	BC016	AGMAT
0.00876411199084168	0.0490675756539938	0.798	0.787	1	BC016	CTSZ
0.0087753427803374	-0.0186934972583654	1	1	1	BC016	UQCRC1
0.00878295703506081	-0.0516526608054471	0.753	0.758	1	BC016	PANK4
0.00878492571397777	-0.0984712222018036	0.434	0.447	1	BC016	FNIP2
0.00879689656914327	-0.0509214646406992	0.827	0.835	1	BC016	LONP2
0.00880115272689615	0.0507793824304505	0.745	0.727	1	BC016	ICK
0.0088031621016724	-0.0406248449697139	0.937	0.935	1	BC016	ZNF32
0.0088116338884323	-0.089719969156774	0.46	0.472	1	BC016	TRIB1
0.00884026039986848	0.0249290526278647	0.988	0.988	1	BC016	AAAS
0.00884394372480055	-0.0887367061311792	0.325	0.344	1	BC016	FZD8
0.00886329724316897	-0.028161979861253	0.992	0.992	1	BC016	TWF2
0.00890003466632413	-0.0242701464949289	0.992	0.995	1	BC016	NUP85
0.00893335474048881	-0.0264706627160489	0.993	0.992	1	BC016	DCAF8
0.00903497705301034	-0.0267075370812657	0.992	0.993	1	BC016	AASDHPPT
0.00903540104779369	-0.0267350988129635	0.998	0.997	1	BC016	USO1
0.00904948897647156	0.0643403688177151	0.65	0.629	1	BC016	CPEB4
0.00905480234821157	0.0290409878878229	0.969	0.96	1	BC016	TASOR
0.0090693836441153	-0.0192446851557579	0.998	0.998	1	BC016	GATAD2A
0.00907177929060347	-0.0479900327732827	0.789	0.791	1	BC016	FRS2
0.00909906109304796	0.0132814048413707	1	1	1	BC016	EIF4G1
0.00910547954450664	-0.0454999054775471	0.863	0.87	1	BC016	RNF25
0.00910685765311982	-0.0413544281776945	0.83	0.834	1	BC016	MLLT10
0.00912516002764119	-0.0588991338903766	0.688	0.692	1	BC016	KIF16B
0.00914663122126972	0.0963492718062784	0.399	0.381	1	BC016	RAB32
0.00918432989787843	0.0476997604187772	0.726	0.708	1	BC016	OGFRL1
0.0092728488390156	0.100159235749591	0.335	0.317	1	BC016	USP43
0.00927669650842585	-0.0986662991629403	0.284	0.302	1	BC016	ZNF132
0.00930477265495061	-0.112643971282822	0.265	0.282	1	BC016	SLCO1A2
0.00930717849160747	-0.0567934547429634	0.718	0.727	1	BC016	CITED4
0.0093334179107353	-0.0649178070838137	0.656	0.668	1	BC016	GPRASP2
0.00935757898410647	-0.150533350217984	0.203	0.218	1	BC016	WDR1
0.00936006012331411	-0.0492626086989487	0.843	0.856	1	BC016	NAXE
0.00936981732227418	0.0439259829015146	0.671	0.643	1	BC016	GPC6
0.00939131185827062	-0.0331079623091076	0.919	0.917	1	BC016	TMED4
0.0093970172076616	0.01923382582495	1	1	1	BC016	EMC10
0.00940397207388453	0.0284382673010954	0.99	0.991	1	BC016	CPNE3
0.00943758268121069	-0.039226865413966	0.93	0.937	1	BC016	SPTBN2
0.009491808193235	-0.22701811716964	0.182	0.197	1	BC016	SEMA6D
0.00950070359426183	-0.151249881860563	0.199	0.215	1	BC016	PLA2G4B
0.00954929658403669	-0.0651685121206169	0.676	0.683	1	BC016	KHDRBS2
0.0095596967118596	-0.0739284377963312	0.635	0.639	1	BC016	TRPC1
0.00960357835133969	-0.0633010033250869	0.613	0.626	1	BC016	PSMA1
0.00962074710288768	0.0553965915368051	0.801	0.778	1	BC016	REC8
0.00964280157622709	-0.0705550439482221	0.614	0.622	1	BC016	MAPK12
0.0096444363476258	-0.0180420324975765	1	0.999	1	BC016	KXD1
0.00965704861643871	0.0174976720632221	1	1	1	BC016	MSH6
0.00967609078474665	-0.0564289933231181	0.768	0.778	1	BC016	DUSP14
0.00967998587990229	0.0315048481241753	0.975	0.969	1	BC016	RIOK2
0.00969680232519046	-0.0471076844500578	0.8	0.804	1	BC016	RECQL4
0.00970269632999255	0.0498329147640884	0.813	0.801	1	BC016	ZNF613
0.00970665394135512	0.0535961577334612	0.515	0.497	1	BC016	EFCAB10
0.00971558812166352	-0.1188305591318	0.324	0.34	1	BC016	LRFN1
0.00973479339485082	0.0221547134680931	1	1	1	BC016	RPP30
0.0097590235889047	-0.0390194513945235	0.786	0.796	1	BC016	AKNA
0.00977831934413017	-0.049107182955839	0.87	0.87	1	BC016	CD151
0.00980491721792867	-0.0727484947529855	0.533	0.543	1	BC016	CLEC16A
0.00987006213253329	-0.0508067396891397	0.881	0.883	1	BC016	CERS4
0.00987151809071388	0.0289276712570598	0.987	0.987	1	BC016	ASCC3
0.00988315978449301	-0.0354576388680079	0.961	0.965	1	BC016	NAA30
0.00990183911076092	-0.017739449084508	1	1	1	BC016	SNRNP40
0.00990664845574011	-0.0199816588831869	0.999	0.999	1	BC016	PSMD4
0.00992727865886602	-0.039929987698283	0.85	0.852	1	BC016	ZNF202
0.00994228474643827	0.0460069185877838	0.9	0.893	1	BC016	ACVR1B
0.00995230114340745	-0.0878334894945416	0.471	0.489	1	BC016	ZNF785
0.0099542152330344	0.0419886927831973	0.898	0.891	1	BC016	LPAR3
0.00996479770533615	-0.0352200350145844	0.935	0.938	1	BC016	ARHGDIA
