## Supplementary Table 2 for "Sample barcoding-associated technical variation in probe-based single-cell RNA sequencing" (part 4 of 5)

p_val	avg_log2FC	pct.1	pct.2	p_val_adj	cluster	gene
8.44634033793598e-65	-0.2800275454851726	0.109	0.158	1.5312370398644138e-60	BC006	UBE2M
8.591082174670308e-65	-0.12546432614147007	0.254	0.326	1.5574772874459802e-60	BC006	UQCRQ
8.66654067116674e-65	-0.14356908859921158	0.349	0.429	1.5711571582758182e-60	BC006	SRM
8.962695916924346e-65	-0.150229586394659	0.278	0.352	1.6248471427792148e-60	BC006	TGFBRAP1
9.236849165241612e-65	-0.23712140606280463	0.171	0.23	1.6745483851666518e-60	BC006	CCT3
9.294832954458364e-65	-0.23877124924293414	0.121	0.172	1.685060266313757e-60	BC006	TMCO6
1.0053895805682633e-64	-0.2128064941124148	0.183	0.243	1.8226707706122045e-60	BC006	ZNF664
1.179783711213761e-64	-0.15804715761611265	0.218	0.284	2.1388298900594275e-60	BC006	PRPF39
1.2510145277615205e-64	-0.2619586169568962	0.254	0.321	2.2679642373788605e-60	BC006	PCED1B
1.2593226860953106e-64	-0.11258727315257315	0.407	0.495	2.2830260976221888e-60	BC006	CLSTN1
1.3391343379586588e-64	-0.05532328766355599	0.489	0.588	2.4277166412852526e-60	BC006	TSPYL1
1.592100189506205e-64	-0.21021803150365392	0.177	0.238	2.886318433555799e-60	BC006	DOK1
1.6854015188739233e-64	-0.13454448506139505	0.848	0.908	3.0554644135665356e-60	BC006	BTG1
1.7398391434313492e-64	-0.12843086558690053	0.582	0.68	3.1541543831266927e-60	BC006	STK24
1.9830393543399647e-64	-0.16435798865343787	0.581	0.668	3.595052045482922e-60	BC006	CITED2
2.0328020910138665e-64	-0.20482478787187208	0.433	0.51	3.685266910799039e-60	BC006	DENND2D
2.0626180158524636e-64	-0.1328444407613122	0.291	0.367	3.739320200938931e-60	BC006	SMIM26
2.1260348538517162e-64	-0.17545394226724342	0.317	0.394	3.8542885865477765e-60	BC006	SIPA1L1
2.1931756926842755e-64	-0.24675581436527727	0.187	0.249	3.976008213267323e-60	BC006	SLC49A3
2.4438681966273538e-64	0.23965581418375992	0.809	0.83	4.43048865366573e-60	BC006	YWHAZ
2.6262950479931335e-64	-0.19988369830563335	0.507	0.581	4.761210292506752e-60	BC006	GSTP1
3.0820041987968924e-64	-0.2724721700855568	0.099	0.147	5.587365411998886e-60	BC006	GIPC1
3.1214328308398883e-64	-0.1582367171053467	0.217	0.282	5.658845579029633e-60	BC006	IMPDH2
3.2473502771276914e-64	-0.11246738272950729	0.559	0.654	5.887121317404792e-60	BC006	FIS1
3.6267821122889284e-64	-0.11718637706617674	0.434	0.523	6.574993291368598e-60	BC006	PRKD2
3.674323767452431e-64	-0.14319870618343455	0.211	0.277	6.661181558014512e-60	BC006	MITD1
3.754788418487153e-64	-0.4222181647494079	0.073	0.115	6.80705592387536e-60	BC006	ULK3
3.8317766622087405e-64	-0.1881453698249318	0.173	0.232	6.946627910918226e-60	BC006	CCDC107
3.866397159494276e-64	-0.2820459742126764	0.121	0.172	7.009391410447173e-60	BC006	CES2
3.9347648510169824e-64	-0.20598673326926886	0.146	0.201	7.133335198408687e-60	BC006	NELFE
4.168723672533388e-64	-0.35168109057883745	0.115	0.165	7.557479145935779e-60	BC006	GBGT1
4.67899802092509e-64	-0.14698365215507853	0.428	0.513	8.482555512135096e-60	BC006	TIMM13
4.798421208315066e-64	-0.4835277806033864	0.072	0.113	8.699057808554384e-60	BC006	B3GALT6
4.953954215484318e-64	-0.30278607915592004	0.28	0.347	8.981023597251521e-60	BC006	DUSP2
5.1075579416456126e-64	-0.17743595480902327	0.34	0.416	9.259491792409331e-60	BC006	TRPS1
5.586268893473094e-64	-0.25028839563871874	0.159	0.216	1.0127346876977372e-59	BC006	RPP25L
5.795503043087376e-64	-0.11633129583883328	0.241	0.31	1.0506667466813105e-59	BC006	SCRN2
5.838269692596113e-64	-0.24820633741846065	0.154	0.211	1.0584199125707494e-59	BC006	NAGLU
7.443347477254695e-64	-0.2840006046389745	0.145	0.199	1.3494044641515037e-59	BC006	MPLKIP
8.61102333419633e-64	-0.2550931984420792	0.127	0.178	1.5610924202564526e-59	BC006	PRAF2
9.352404257561258e-64	-0.25773655058594036	0.14	0.193	1.6954973678532803e-59	BC006	RAB11FIP3
9.947788471500111e-64	-0.24273569084002644	0.485	0.539	1.8034345719982551e-59	BC006	SLC43A2
1.0367897824343385e-63	-0.21001036455477107	0.191	0.252	1.8795961965752123e-59	BC006	COQ8B
1.0603200259766166e-63	-0.18416126217861262	0.193	0.256	1.922254175093008e-59	BC006	SLF2
1.1148058145794664e-63	-0.19598300749833175	0.736	0.809	2.0210314612511146e-59	BC006	NFKBIA
1.1846396517498639e-63	-0.14861701712255848	0.252	0.321	2.147633224657328e-59	BC006	COPS7B
1.1869205753076718e-63	-0.13523286771153079	0.28	0.352	2.151768310975278e-59	BC006	OFD1
1.2047226165886515e-63	-0.14754709431767632	0.298	0.373	2.1840416316135666e-59	BC006	SLC2A4RG
1.2301324155438406e-63	-0.287109224087746	0.126	0.177	2.2301070561394288e-59	BC006	ZFP41
1.2568889344140365e-63	-0.11426775331051103	0.277	0.35	2.2786139491992066e-59	BC006	MIGA2
1.2780458277798535e-63	-0.24434172611756466	0.177	0.236	2.3169692811820965e-59	BC006	TSPAN4
1.589148868007744e-63	-0.12017325643798754	0.376	0.461	2.880967982811239e-59	BC006	STX6
1.7427525069247354e-63	-0.10834965502850424	0.538	0.639	3.1594360198038526e-59	BC006	CHKB
1.817593234209156e-63	-0.10565585973223618	0.458	0.551	3.2951147742977787e-59	BC006	PPP1R11
2.198673957624869e-63	-0.213500002683783	0.165	0.224	3.9859760177781255e-59	BC006	TEN1
2.3621450030181775e-63	-0.21110804891873958	0.145	0.199	4.282332675971654e-59	BC006	EP400
2.589583423687743e-63	-0.10154823460861051	0.326	0.407	4.6946557888035095e-59	BC006	WBP2
2.769705315258265e-63	-0.07269432768454939	0.397	0.487	5.021198766031709e-59	BC006	ARID1B
3.3980851193615464e-63	-0.17710271838246694	0.706	0.758	6.160388512890548e-59	BC006	PLEKHO1
3.510716001726028e-63	-0.1235377523117765	0.38	0.466	6.364577039529116e-59	BC006	MED4
3.5143994562580974e-63	-0.18024148525373418	0.186	0.247	6.371254774250305e-59	BC006	RAB28
3.643602107949769e-63	-0.12493086069089565	0.208	0.272	6.605486261502136e-59	BC006	RFNG
4.109762108198351e-63	-0.303278432382017	0.127	0.178	7.4505877259527905e-59	BC006	MFHAS1
4.284053766952235e-63	-0.43671515312862796	0.089	0.133	7.766561074107707e-59	BC006	ZNF688
4.3481140825832123e-63	-0.17000364937488144	0.275	0.347	7.882696020315105e-59	BC006	SSR3
6.15760972101862e-63	-0.11133810062342903	0.333	0.412	1.1163130663234656e-58	BC006	PRKDC
7.3807725744712e-63	-0.20038493442719374	0.2	0.263	1.3380602600258837e-58	BC006	ILVBL
8.278734475699284e-63	-0.16545594271681097	0.356	0.432	1.5008517730995232e-58	BC006	TNFRSF10B
9.142490662293955e-63	-0.3417137973692801	0.119	0.168	1.657442132167271e-58	BC006	H2AX
9.463958540307678e-63	-0.1538810293317826	0.283	0.356	1.715721043772379e-58	BC006	TBL1X
1.0399691161160344e-62	-0.15997701879489812	0.389	0.467	1.8853600106067586e-58	BC006	MAP4K1
1.0629933150826102e-62	-0.23382878550062147	0.188	0.247	1.927100580913264e-58	BC006	TEDC1
1.111565781338987e-62	-0.11971490634763904	0.561	0.655	2.0151576049894494e-58	BC006	SIN3B
1.1704220053285538e-62	-0.14479833590848612	0.211	0.275	2.1218580534601354e-58	BC006	CIAO3
1.4845617132959425e-62	-0.16033104879116333	0.219	0.282	2.6913619300342142e-58	BC006	PSMG4
1.5237479292591613e-62	-0.28106407779135045	0.523	0.569	2.7624026209539335e-58	BC006	ODF3B
1.641546008327117e-62	-0.10314999488054455	0.375	0.459	2.9759587584962304e-58	BC006	CUL4A
1.718816047235838e-62	-0.09757986134607764	0.439	0.531	3.116041612033851e-58	BC006	USP48
1.8429616467058387e-62	-0.15365718598561573	0.558	0.651	3.341105169313015e-58	BC006	TMEM63A
1.9710524601492372e-62	-0.38495779694069787	0.084	0.127	3.573321005004552e-58	BC006	DAD1
2.238444769374694e-62	-0.25866607517779805	0.187	0.246	4.058076522399383e-58	BC006	RUSC1
2.379151737016287e-62	-0.22297860952864723	0.489	0.563	4.313164184036827e-58	BC006	OAS3
2.5708845200301375e-62	-0.43707672791370955	0.078	0.12	4.660756546362636e-58	BC006	DALRD3
2.6081101102974516e-62	-0.12578788479715763	0.328	0.407	4.72824281895825e-58	BC006	TRAF7
2.6526834157288134e-62	-0.12168857155713048	0.359	0.441	4.809049764374766e-58	BC006	TMEM147
2.7138412341421526e-62	-0.4275396153876838	0.089	0.133	4.9199227733763085e-58	BC006	TMEM30A
2.7906864864480094e-62	-0.34372263336378017	0.075	0.117	5.0592355312815966e-58	BC006	B4GALT4
2.803539266718492e-62	-0.24894774073329318	0.583	0.637	5.0825363366339546e-58	BC006	SLC16A3
2.8776706779437177e-62	-0.1841952006964665	0.339	0.413	5.216929172044166e-58	BC006	RFLNB
3.7222731549002484e-62	-0.4120704465549041	0.098	0.144	6.74810900251866e-58	BC006	CCDC71L
3.872823748492171e-62	-0.17644545914990806	0.263	0.333	7.021042173641457e-58	BC006	DHX34
3.8862318840206146e-62	-0.16359022008623358	0.184	0.244	7.045349782540972e-58	BC006	TRIM65
4.118426402504226e-62	-0.17461571129392028	0.254	0.323	7.46629522509991e-58	BC006	DHRSX
5.099407601988537e-62	-0.06913927842762421	0.423	0.515	9.244716041645019e-58	BC006	RNF220
5.287298381573881e-62	-0.1464748142627541	0.221	0.286	9.585343235955289e-58	BC006	ING1
5.796313479453588e-62	-0.2764051176325344	0.144	0.197	1.050813670690141e-57	BC006	CENPX
6.341960555767672e-62	-0.11216554265972159	0.365	0.448	1.1497340291551212e-57	BC006	PATZ1
6.5578838331477495e-62	-0.22650119022223958	0.144	0.198	1.1888787601113556e-57	BC006	YIPF2
7.117840196234966e-62	-0.1432323625140942	0.258	0.327	1.290393249175437e-57	BC006	KCTD17
7.30297307550198e-62	-0.1334153627699156	0.323	0.4	1.323955988857754e-57	BC006	PUS1
7.748862387677166e-62	-0.10163062432539316	0.297	0.373	1.4047912622619934e-57	BC006	FUT11
8.902010672371753e-62	-0.12565921409206282	0.357	0.438	1.613845514794275e-57	BC006	PAK2
9.579834476042543e-62	-0.12654999270985434	0.208	0.273	1.7367281921617527e-57	BC006	UFD1
1.0181082384823537e-61	-0.2635961572816812	0.144	0.197	1.845728425544659e-57	BC006	HINT2
1.0341209022708593e-61	-0.12319677666817597	0.368	0.45	1.874757783726841e-57	BC006	ELP5
1.115207266842605e-61	-0.2017960286795386	0.173	0.231	2.0217592540589587e-57	BC006	TSPAN17
1.1557191144635252e-61	-0.12008509262063805	0.211	0.275	2.0952031826109247e-57	BC006	HARS2
1.201768890038235e-61	-0.1631596806407667	0.207	0.27	2.178686820750316e-57	BC006	CPSF4
1.2132492587645417e-61	-0.13495151461112448	0.49	0.578	2.1994995812142377e-57	BC006	TMEM109
1.3371273803528882e-61	-0.07632567255109868	0.317	0.395	2.4240782278417508e-57	BC006	KANSL2
1.3565126828677993e-61	-0.1380440415760318	0.361	0.442	2.4592218427710333e-57	BC006	PACSIN2
1.3693708040597284e-61	-0.12289430089475883	0.309	0.385	2.4825323306798815e-57	BC006	SCAMP4
1.4487466132263696e-61	-0.2131302677645699	0.144	0.197	2.6264327351180854e-57	BC006	DUSP28
1.5462117217929192e-61	-0.10673420251491517	0.411	0.499	2.803127230438383e-57	BC006	DHX9
1.7165373102458685e-61	-0.1705176155665593	0.213	0.277	3.1119104897447347e-57	BC006	MIER2
1.8471193379347208e-61	-0.2642255516120444	0.147	0.201	3.348642647741855e-57	BC006	ADCK5
1.8838174837650206e-61	-0.12004001910113182	0.558	0.652	3.415172716317606e-57	BC006	SUSD6
2.1207755856693824e-61	-0.10034684723027376	0.609	0.705	3.844754059260023e-57	BC006	MFNG
2.3824564907459484e-61	-0.2338373972891119	0.213	0.275	4.3191553720733297e-57	BC006	SDF2L1
2.4715940186978797e-61	-0.16573288417481224	0.214	0.277	4.480752796497386e-57	BC006	REXO4
2.7130592496179256e-61	-0.09298469851990254	0.459	0.548	4.9185051136323374e-57	BC006	CERK
2.7864168988189397e-61	-0.2243896009516626	0.158	0.213	5.051495195868856e-57	BC006	YIF1A
2.8617103647986285e-61	-0.11730432109059319	0.286	0.362	5.187994720343433e-57	BC006	ZNF687
3.0019532585902347e-61	-0.26859807823411286	0.107	0.154	5.442241062498236e-57	BC006	ELK3
3.349661030821556e-61	-0.10667080704240706	0.245	0.313	6.072600482776399e-57	BC006	VCPKMT
3.3719998131560714e-61	-0.1269552350799809	0.374	0.456	6.113098461270642e-57	BC006	UBAC1
3.7057818878216216e-61	-0.11020072026213079	0.248	0.317	6.718211984431818e-57	BC006	BAHD1
3.744858649977976e-61	-0.11537289638565129	0.305	0.382	6.789054246545073e-57	BC006	AP2M1
4.590060470123104e-61	-0.220700270815835	0.209	0.272	8.321320626286176e-57	BC006	ARL11
4.759403878663155e-61	-0.10038191025920562	0.298	0.374	8.628323291628434e-57	BC006	ATG13
4.991642301002906e-61	-0.0668602103122008	0.304	0.38	9.049348327488169e-57	BC006	PRPSAP2
5.124368020786596e-61	-0.15286725258371575	0.295	0.367	9.28996678488402e-57	BC006	EBP
5.700384518663396e-61	-0.15483126802380887	0.214	0.277	1.033422709388487e-56	BC006	FLAD1
6.089506327976725e-61	-0.243606680801279	0.346	0.42	1.1039666021989005e-56	BC006	WDFY4
6.1186223443410755e-61	-0.4033272781658437	0.095	0.139	1.1092450448055936e-56	BC006	EVA1B
7.405659332704351e-61	-0.14505917831141135	0.262	0.331	1.3425719804259718e-56	BC006	CYREN
7.537083819312646e-61	-0.21327930076657275	0.124	0.174	1.3663979256031897e-56	BC006	HS6ST1
7.877609014111854e-61	-0.26425252708042457	0.116	0.165	1.428131738168338e-56	BC006	VPS18
8.361035366156682e-61	-0.12594284952688345	0.344	0.424	1.515772101530545e-56	BC006	NKIRAS2
8.530723980365366e-61	-0.08745431940179399	0.313	0.392	1.5465349504004373e-56	BC006	PPIL2
9.035561726851027e-61	-0.17861951930180697	0.251	0.319	1.6380569854608227e-56	BC006	GDPD5
9.734666400590335e-61	-0.32394221369141674	0.102	0.148	1.7647976717630218e-56	BC006	PUSL1
1.0532438087164207e-60	-0.12447881193807128	0.295	0.367	1.909425700821999e-56	BC006	TMEM243
1.2052659672437206e-60	-0.1067440029555543	0.287	0.363	2.1850266720161413e-56	BC006	NCOA6
1.2515963883899312e-60	-0.12258737198968062	0.796	0.86	2.269019092512106e-56	BC006	PSMB9
1.3655869315273658e-60	-0.1285867192414203	0.655	0.738	2.4756725481659613e-56	BC006	BAX
1.502984907210795e-60	-0.1770245132696172	0.253	0.321	2.7247613382824503e-56	BC006	GALK1
1.5872546328285765e-60	-0.36857380990303845	0.089	0.132	2.877533923854926e-56	BC006	TMEM238
1.5939081739160592e-60	-0.11499393878118952	0.389	0.474	2.889596128492424e-56	BC006	GPR108
1.6633732774829752e-60	-0.27474377375424885	0.138	0.19	3.015529414748886e-56	BC006	PDE1B
1.825131635023623e-60	-0.23365000046917106	0.177	0.233	3.308781141134326e-56	BC006	HAUS5
1.8269621659565878e-60	-0.15715634154111902	0.212	0.275	3.312099710662698e-56	BC006	DRG2
1.964618070596714e-60	-0.2513534385179783	0.153	0.208	3.561656100184783e-56	BC006	DVL1
1.9683014951288367e-60	-0.14039899499126296	0.917	0.945	3.5683337805190682e-56	BC006	KLF6
1.9750595920675202e-60	-0.37407826426036017	0.085	0.128	3.5805855344592072e-56	BC006	BAD
2.1653861009022412e-60	-0.256745477771704	0.136	0.188	3.925628462325673e-56	BC006	PRDX1
2.2704086345717742e-60	-0.0936535457904814	0.412	0.499	4.11602381361517e-56	BC006	BLTP1
2.2971714902528514e-60	-0.10853916047169543	0.706	0.8	4.164542194679395e-56	BC006	POLR2A
2.3631917622575612e-60	-0.30025217759581624	0.112	0.16	4.284230345796733e-56	BC006	ATP5MJ
2.3706472167401677e-60	-0.4318636552503823	0.064	0.102	4.29774633922825e-56	BC006	PCBP2
2.790179631910116e-60	-0.21047514263855271	0.141	0.193	5.058316654689849e-56	BC006	UBIAD1
2.8099093787100655e-60	-0.3768112371700014	0.105	0.151	5.094084712663478e-56	BC006	ADISSP
2.957528019693822e-60	-0.11712744547032616	0.26	0.33	5.361702546902931e-56	BC006	MGMT
3.1727503719813893e-60	-0.13768196284794232	0.28	0.352	5.751879149365061e-56	BC006	SEC31B
3.4232068407323934e-60	-0.2254233358838179	0.275	0.343	6.205931681563756e-56	BC006	CARD9
3.612594845183934e-60	-0.19379913348476618	0.142	0.195	6.549273194833954e-56	BC006	IER3IP1
3.9601284778126873e-60	-0.1214068648497166	0.444	0.533	7.179316917426621e-56	BC006	TAGLN2
4.8691614037447656e-60	-0.1632850280643292	0.227	0.291	8.827302708848886e-56	BC006	TBC1D13
5.12463106797557e-60	-0.11289893471174806	0.214	0.277	9.29044366313291e-56	BC006	NCK2
5.251745903213552e-60	-0.06851992233987436	0.537	0.639	9.520890147935848e-56	BC006	MARCHF6
5.417941793422625e-60	-0.16014088348700595	0.689	0.76	9.822186677295877e-56	BC006	H1-3
7.11931199594639e-60	-0.10979646080984184	0.317	0.395	1.290660071745121e-55	BC006	WAPL
7.388770717433673e-60	-0.13823427320625992	0.588	0.682	1.3395102433635505e-55	BC006	RUNX1
8.063821480741892e-60	-0.143428989036247	0.165	0.22	1.4618901962436977e-55	BC006	TAMM41
8.686718743690559e-60	-0.09725549188417126	0.297	0.37	1.5748152410436616e-55	BC006	PAN2
9.169865993179612e-60	-0.22030414826368916	0.156	0.21	1.662405005903532e-55	BC006	EEF2K
9.496997418442506e-60	-0.3076958505977081	0.121	0.169	1.721710661989442e-55	BC006	OPA3
1.1219047284374208e-59	-0.15710585856967674	0.184	0.243	2.0339010821842e-55	BC006	GATC
1.145560130292363e-59	-0.25226514833765834	0.134	0.185	2.076785960207025e-55	BC006	SPSB2
1.218803229986672e-59	-0.06837544290241634	0.388	0.473	2.2095683756428377e-55	BC006	DUSP11
1.2916573635445053e-59	-0.13877586742748016	0.23	0.295	2.3416456343698338e-55	BC006	TMCO4
1.3233974156267714e-59	-0.19519824251451917	0.331	0.405	2.3991871747897738e-55	BC006	SLC19A1
1.389239749448333e-59	-0.07868182402267343	0.505	0.603	2.518552741774883e-55	BC006	HTT
1.4120119710850994e-59	-0.1410969727873299	0.243	0.31	2.559836502380177e-55	BC006	KIF1C
1.414286145805618e-59	-0.25261973081076117	0.139	0.19	2.563959353731005e-55	BC006	EIF4EBP3
1.4854138016832227e-59	-0.1185226538159363	0.245	0.313	2.6929066810715146e-55	BC006	ANTKMT
1.5248850244872704e-59	-0.11153174253873283	0.356	0.434	2.7644640608929726e-55	BC006	TRAF1
1.7638017146395798e-59	-0.10381769377015504	0.563	0.658	3.197596128470094e-55	BC006	RNF114
1.9669174581403997e-59	-0.2118224959405468	0.184	0.241	3.5658246598627305e-55	BC006	HEMK1
1.9969608353267393e-59	-0.15272869622011642	0.207	0.27	3.6202902983638454e-55	BC006	RTL8C
2.0876944171747927e-59	-0.09969590442597653	0.307	0.383	3.7847812088961816e-55	BC006	BICRA
2.221476594078723e-59	-0.0759742807004739	0.334	0.412	4.027314917405317e-55	BC006	FAM117A
2.4653892947862407e-59	-0.12003101947540601	0.389	0.47	4.469504252517976e-55	BC006	KIF21B
2.8704638820763515e-59	-0.12354987156004038	0.309	0.386	5.203863971816218e-55	BC006	APOL1
2.977170516985199e-59	-0.1321632275506781	0.238	0.305	5.397312430242467e-55	BC006	USP5
3.601445778177504e-59	-0.16628310146286646	0.266	0.334	6.529061051257997e-55	BC006	CD82
4.98708795418122e-59	-0.11780667399215722	0.473	0.562	9.041091752135134e-55	BC006	RGL2
7.194052534929024e-59	-0.07919211307866297	0.425	0.513	1.3042097840572827e-54	BC006	MAN2B2
7.67917487356364e-59	-0.12819396615130318	0.233	0.298	1.3921576128283522e-54	BC006	WRAP73
8.090793457945842e-59	-0.1673796314420406	0.208	0.269	1.4667799459910016e-54	BC006	GTF3C5
8.251229206365214e-59	-0.14346805551932906	0.228	0.292	1.4958653428219498e-54	BC006	LRRC14
8.753289738949614e-59	-0.10819596632184814	0.189	0.249	1.5868838967741755e-54	BC006	SCFD2
9.343632811808755e-59	-0.25065824148226556	0.185	0.242	1.6939071924528091e-54	BC006	LRRC58
9.761781241509721e-59	-0.1509396243332506	0.618	0.698	1.7697133212732974e-54	BC006	LFNG
1.1495552822493221e-58	-0.1426936432327362	0.394	0.473	2.084028771189796e-54	BC006	HDAC6
1.1713757802956323e-58	-0.2903579193672985	0.179	0.235	2.1235871520979518e-54	BC006	AKT1S1
1.346201149295447e-58	-0.09670404341640063	0.349	0.427	2.4405280635577158e-54	BC006	LRBA
1.6834695418468912e-58	-0.1663897938464739	0.223	0.286	3.051961932414229e-54	BC006	RRS1
1.745996818733666e-58	-0.17480938860126138	0.226	0.29	3.165317632682263e-54	BC006	CLN6
2.2503158837098747e-58	-0.06777195912712564	0.353	0.434	4.079597665577632e-54	BC006	MMS19
2.2982481090183757e-58	-0.09767193222473858	0.481	0.575	4.1664939968394134e-54	BC006	EDC4
2.712817791212403e-58	-0.3026832508144137	0.133	0.183	4.9180673736889655e-54	BC006	SLC27A1
2.9428444172404134e-58	-0.10205226821701652	0.413	0.499	5.335082644015145e-54	BC006	SPPL2B
2.9850989184381666e-58	-0.10174597499273724	0.341	0.421	5.411685829236553e-54	BC006	PHF20
3.648067486045021e-58	-0.16306302510659862	0.349	0.423	6.613581545451018e-54	BC006	SPINT2
4.578574922713099e-58	-0.10834665989472447	0.593	0.685	8.300498477386576e-54	BC006	DNMT1
4.663041872426356e-58	-0.2959022108326952	0.123	0.171	8.453628610521741e-54	BC006	TNFAIP8L1
4.8706319196358236e-58	-0.10466589676670102	0.273	0.345	8.829968607107784e-54	BC006	NOB1
4.9584581896471545e-58	-0.09812389704598556	0.472	0.561	8.989188852011326e-54	BC006	TBC1D1
5.089629030821288e-58	-0.09668346590037424	0.323	0.398	9.226988469975913e-54	BC006	NSA2
5.3066330164386946e-58	-0.0966013634610492	0.238	0.304	9.620394995501709e-54	BC006	SMG6
5.735005022876506e-58	-0.08439701344123984	0.434	0.52	1.0396990605972818e-53	BC006	CHPF2
5.7598954515964024e-58	-0.09302482590072148	0.426	0.512	1.0442114464199118e-53	BC006	RNF5
5.824087254823797e-58	-0.15152666789224667	0.217	0.279	1.055848778427006e-53	BC006	ZDHHC16
6.147493389630261e-58	-0.2860368492389238	0.119	0.167	1.1144790766060702e-53	BC006	SPATA5L1
6.2178402880007576e-58	-0.18027808920361021	0.183	0.24	1.1272322658116574e-53	BC006	ZNF444
6.69865615445207e-58	-0.42742840939423665	0.075	0.115	1.2143993742406158e-53	BC006	ZNF668
7.2806444181036885e-58	-0.06839741722354364	0.43	0.519	1.3199080265580177e-53	BC006	PTOV1
8.31457173684262e-58	-0.09574339274530341	0.594	0.689	1.5073487101721984e-53	BC006	C4orf3
8.916605120822564e-58	-0.266886408294736	0.13	0.179	1.6164913423539226e-53	BC006	ZNF707
9.573359438875425e-58	-0.11735285783253946	0.24	0.306	1.7355543326737259e-53	BC006	HPS4
9.66180043416439e-58	-0.08227603287438778	0.248	0.316	1.7515878007096624e-53	BC006	ANKMY1
1.0294749680012546e-57	-0.09600298442066402	0.268	0.338	1.8663351694894745e-53	BC006	WDR20
1.0386919491517996e-57	-0.24393603411380338	0.412	0.472	1.8830446346172976e-53	BC006	CORO1B
1.1363509248070846e-57	-0.18399966886802166	0.199	0.258	2.0600905915827637e-53	BC006	C5orf15
1.1480766647785884e-57	-0.1285345587238561	0.571	0.66	2.0813481855771028e-53	BC006	SLC3A2
1.1644341409334082e-57	-0.10397177523601397	0.352	0.434	2.1110026540981755e-53	BC006	GPI
1.2508337024904564e-57	-0.1280253861507661	0.343	0.419	2.2676364192449486e-53	BC006	PLCXD1
1.3213684047349678e-57	-0.1799797697163783	0.176	0.232	2.3955087809440233e-53	BC006	MARCHF9
1.4008415009892805e-57	-0.10912061683185947	0.652	0.747	2.5395855571434665e-53	BC006	NUP210
1.4790490329974312e-57	-0.18229686637933562	0.212	0.272	2.681367991921043e-53	BC006	PTRHD1
1.5143401247664472e-57	-0.30486393938323264	0.092	0.135	2.745347212189092e-53	BC006	DNAJB6
1.5373521828824298e-57	-0.3110824141329749	0.121	0.169	2.787065772347557e-53	BC006	NRM
1.6077191712585417e-57	-0.08706439392757104	0.42	0.508	2.91463408557461e-53	BC006	PMF1
1.623099173756168e-57	-0.14171934820346332	0.261	0.329	2.9425164921025566e-53	BC006	COA3
1.6469606590558633e-57	-0.10544386405338524	0.23	0.294	2.9857749788023746e-53	BC006	FBXO21
1.7489243072286514e-57	-0.12380650728600129	0.511	0.599	3.1706248765748222e-53	BC006	RFX5
1.8107448079757944e-57	-0.1029365959828381	0.411	0.493	3.2826992623793177e-53	BC006	MAP1S
1.8484993684660044e-57	-0.23713860836990452	0.139	0.19	3.351144505092019e-53	BC006	IMPDH1
1.8584403108727715e-57	-0.137914398544964	0.168	0.223	3.3691664395812474e-53	BC006	FCHSD1
1.9292052928758603e-57	-0.08925097224289824	0.608	0.705	3.497456275454647e-53	BC006	ADD1
1.937825138967866e-57	-0.11009705021953753	0.296	0.37	3.5130831944348446e-53	BC006	SFT2D1
2.3390444380351977e-57	-0.1108418276563109	0.241	0.306	4.24045366171401e-53	BC006	PLEKHG2
2.4985572579898246e-57	-0.12316067224944915	0.226	0.29	4.529634453009753e-53	BC006	PRMT1
2.723289987692871e-57	-0.17965908426897093	0.167	0.221	4.937052418688406e-53	BC006	LSM2
2.986113644494122e-57	-0.25706580283894653	0.149	0.2	5.413525426103393e-53	BC006	DOHH
3.1237058410351284e-57	-0.061363481608629755	0.363	0.446	5.662966319212584e-53	BC006	ZC3H7B
3.488624723975335e-57	-0.20654492698346272	0.188	0.245	6.324527762094885e-53	BC006	NFYA
4.0043484275613806e-57	-0.1488486464740073	0.251	0.318	7.259483264326027e-53	BC006	FBXO6
4.292390591766639e-57	-0.1009554375588235	0.42	0.505	7.781674903813739e-53	BC006	ILK
4.592936649537898e-57	-0.1117772999783937	0.261	0.329	8.326534851947255e-53	BC006	RRAGA
4.8098199152281946e-57	-0.2254495408864301	0.114	0.161	8.719722524317194e-53	BC006	SMG7
5.13516783408244e-57	-0.097069073439045	0.391	0.476	9.309545766408055e-53	BC006	NELFB
5.55816285726816e-57	-0.0789325538613973	0.279	0.351	1.0076393443941446e-52	BC006	API5
5.583805241207019e-57	-0.22672464165290562	0.163	0.217	1.0122880521784205e-52	BC006	ZNF496
5.69360590678687e-57	-0.08955350903804238	0.506	0.599	1.0321938148413916e-52	BC006	MLLT1
6.037924486930258e-57	-0.20251036640604836	0.126	0.174	1.0946153302355864e-52	BC006	NME6
6.079472890384943e-57	-0.0946844540886459	0.275	0.345	1.1021476402978862e-52	BC006	TAPBPL
6.512824335630885e-57	-0.23426220417253107	0.121	0.168	1.1807099238065232e-52	BC006	ABT1
6.576945031816805e-57	-0.14805918519511485	0.229	0.293	1.1923343648180687e-52	BC006	PPP2R5B
7.406431718046707e-57	-0.2238400674074068	0.159	0.212	1.3427120061646875e-52	BC006	ZNF606
7.713499402170094e-57	-0.07788295760381991	0.338	0.416	1.3983803066194162e-52	BC006	CLN3
7.75060295707001e-57	-0.15248029654855252	0.359	0.433	1.4051068100872223e-52	BC006	RENBP
8.369367827394559e-57	-0.10114923201184733	0.33	0.409	1.5172826934283596e-52	BC006	PKN2
9.026599901539688e-57	-0.14564506890292983	0.352	0.428	1.63643229615013e-52	BC006	NUBP1
9.318426253269773e-57	-0.4322947088349023	0.08	0.119	1.6893374954552772e-52	BC006	CD320
9.615975646366496e-57	-0.09113173870654118	0.42	0.507	1.743280224929782e-52	BC006	RBBP6
9.861990660735719e-57	-0.2100488338865114	0.587	0.626	1.7878802868847784e-52	BC006	FCGRT
1.0768848375724919e-56	-0.05760372382512649	0.403	0.489	1.9522845220351703e-52	BC006	ANKZF1
1.1812098854780737e-56	-0.4036799177840069	0.092	0.133	2.1414154013832e-52	BC006	MT1X
1.2303468384501216e-56	-0.07821169632792646	0.482	0.578	2.2304957834262254e-52	BC006	SERBP1
1.2498742628518475e-56	-0.10094997805500161	0.292	0.364	2.2658970511241144e-52	BC006	SLC39A9
1.400463665994206e-56	-0.12292837160803949	0.342	0.419	2.538900580080896e-52	BC006	SF3B4
1.42818958778979e-56	-0.11050085515864938	0.306	0.379	2.5891649037041105e-52	BC006	HDHD5
1.6507138394739953e-56	-0.08831341625530476	0.273	0.342	2.992579119582406e-52	BC006	SNRPN
1.6955048977311265e-56	-0.16577017910019087	0.176	0.232	3.0737808290967594e-52	BC006	WWP1
1.7623774217570683e-56	-0.1331247497432393	0.185	0.242	3.1950140279033892e-52	BC006	NOL6
1.8809879003570046e-56	-0.08519275807164128	0.315	0.389	3.410042964557214e-52	BC006	POLR2E
1.8862203623031989e-56	-0.09809085042081728	0.324	0.399	3.419528894819469e-52	BC006	PPP2R5D
1.9222592792300022e-56	-0.1297435476067117	0.201	0.261	3.484863847316071e-52	BC006	ELMOD3
1.936007045895567e-56	-0.1399088929422938	0.212	0.273	3.509787173504073e-52	BC006	DDX28
2.0760783753376383e-56	-0.06834144898169789	0.426	0.515	3.7637224866496044e-52	BC006	RC3H1
2.120430514718494e-56	-0.06355342390274848	0.333	0.412	3.844128480133158e-52	BC006	GBF1
2.416838251606167e-56	-0.14167281512409569	0.212	0.273	4.38148606633682e-52	BC006	GLI4
2.4853473710292144e-56	-0.11665557850600294	0.425	0.508	4.505686248938863e-52	BC006	AGPAT1
2.5720129270336873e-56	-0.08499432200961199	0.498	0.589	4.6628022354193716e-52	BC006	SHFL
3.1234030235763564e-56	-0.10576964255962264	0.348	0.425	5.6624173414415766e-52	BC006	APBB3
3.703597402660813e-56	-0.1311602768537905	0.792	0.854	6.714251731283788e-52	BC006	CNN2
3.9139790788650335e-56	-0.10592944413701078	0.493	0.581	7.09565267207442e-52	BC006	SIRT7
4.187422446779119e-56	-0.12206516369608467	0.276	0.345	7.591378153765865e-52	BC006	HPS6
4.899382510860723e-56	-0.12292465741923753	0.297	0.367	8.882090553939405e-52	BC006	SLC35B2
6.818370954014702e-56	-0.06939166948593345	0.351	0.432	1.2361024702533254e-51	BC006	MON2
7.048532593766721e-56	-0.2157118746143345	0.118	0.164	1.2778284739239688e-51	BC006	ZNF777
7.416628897227594e-56	-0.1090089450202496	0.308	0.379	1.3445606527783904e-51	BC006	SPIDR
8.075730061193853e-56	-0.19968626967042002	0.123	0.171	1.4640491027938335e-51	BC006	MTG2
9.028491113278803e-56	-0.05897906944999043	0.45	0.541	1.6367751539263143e-51	BC006	MON1B
1.0996265827425035e-55	0.22357895075700784	0.785	0.811	1.9935130318538846e-51	BC006	TRA2B
1.1369639757482722e-55	-0.05051404133434717	0.455	0.543	2.0612019916340425e-51	BC006	TASOR
1.2043394317605204e-55	-0.11581171699987935	0.337	0.413	2.1833469558386475e-51	BC006	MED22
1.2183733198555658e-55	-0.2643167940881497	0.145	0.196	2.2087889915661553e-51	BC006	PAQR7
1.2660923022044017e-55	-0.11856453538289857	0.269	0.337	2.2952987346663598e-51	BC006	KBTBD2
1.2836231584222074e-55	-0.0958030216328638	0.258	0.325	2.32708042390362e-51	BC006	ZBTB40
1.2981527030680245e-55	-0.12667540140179934	0.273	0.342	2.3534210353920217e-51	BC006	PRKAB1
1.3367058635485952e-55	-0.39125333798835804	0.079	0.118	2.4233140600272482e-51	BC006	PPP1R3E
1.5401992503560559e-55	-0.15543897866631928	0.591	0.667	2.7922272209704936e-51	BC006	SLC6A6
1.7385745447271243e-55	-0.11758830842450729	0.759	0.837	3.151861792135804e-51	BC006	KCNAB2
1.776262271565657e-55	-0.16336884703178184	0.473	0.546	3.22018587212138e-51	BC006	PPM1F
1.8251503164884216e-55	-0.10726757842916956	0.53	0.62	3.3088150087618596e-51	BC006	RAB4B
1.860785281331759e-55	-0.1403189604706605	0.233	0.295	3.373417636526346e-51	BC006	LLGL1
2.0635608975190503e-55	-0.09247137148275941	0.236	0.3	3.7410295511122866e-51	BC006	LZTR1
2.162508634414644e-55	-0.16803092567552158	0.178	0.233	3.920411903330308e-51	BC006	TSEN54
2.4619547468548756e-55	-0.18089111687371506	0.171	0.226	4.463277760573204e-51	BC006	C8orf76
2.501842636830538e-55	-0.21943489573188746	0.134	0.183	4.535590516310083e-51	BC006	TNFRSF10A
2.5883833321714194e-55	-0.45418263475699616	0.069	0.106	4.692480142893566e-51	BC006	LSM12
2.6625588274495063e-55	-0.16082589424441807	0.167	0.221	4.82695289828321e-51	BC006	TUSC2
2.861259092426671e-55	-0.14256021129758856	0.185	0.242	5.1871766086603117e-51	BC006	ZNF397
3.0994010309367288e-55	-0.1479358780849227	0.206	0.265	5.618904128985196e-51	BC006	HCFC1R1
3.1847923474344852e-55	-0.18857315214027215	0.186	0.241	5.773710046663978e-51	BC006	MAN1C1
3.250077404137765e-55	-0.15514327659896374	0.426	0.5	5.892065325961354e-51	BC006	SLC27A3
4.460807242461675e-55	-0.10257286373031821	0.451	0.538	8.08699744985877e-51	BC006	LPAR2
4.5087929748589266e-55	-0.26951690246792603	0.154	0.206	8.173990784121748e-51	BC006	CEBPA
4.7372806527507745e-55	-0.0689193502952572	0.466	0.559	8.588216095371879e-51	BC006	CXXC1
5.037564865227878e-55	-0.21980124731996886	0.156	0.207	9.13260134417162e-51	BC006	PAQR8
5.1297040468619834e-55	0.11925728651901846	0.927	0.936	9.29964046655609e-51	BC006	CFL1
5.690112153312931e-55	-0.33631843232720726	0.104	0.148	1.0315604322741013e-50	BC006	SPATA2L
5.712462311389927e-55	-0.08383319092114139	0.302	0.374	1.0356122924318799e-50	BC006	PANK4
5.749143496785847e-55	-0.1867758343818603	0.166	0.22	1.0422622245323061e-50	BC006	CHD7
5.918899706658505e-55	-0.0945723374655717	0.334	0.411	1.0730373278201203e-50	BC006	ATP5PD
6.066428410628571e-55	-0.07897918248410896	0.553	0.647	1.0997828065628536e-50	BC006	LNPEP
6.104752039585347e-55	-0.1214191659961994	0.765	0.822	1.1067304972564275e-50	BC006	IL10RA
6.398159984298425e-55	-0.2648058111717062	0.146	0.196	1.1599224235534614e-50	BC006	IPO13
7.024588864715277e-55	-0.0939764036198551	0.493	0.584	1.2734877152842327e-50	BC006	ZXDC
7.393385100842861e-55	-0.10074735019226644	0.193	0.252	1.3403467849318023e-50	BC006	ARPP19
8.633594696761457e-55	-0.13940931388146005	0.579	0.657	1.5651843825758845e-50	BC006	IFI35
8.954838205894535e-55	-0.4534930907040948	0.066	0.103	1.62342261834662e-50	BC006	DPM3
9.0240857250051065e-55	-0.1063581601676851	0.371	0.449	1.6359765010861757e-50	BC006	MIF4GD
9.184717404351741e-55	-0.1208839683619769	0.225	0.288	1.6650974182349272e-50	BC006	SNW1
9.346767400629638e-55	-0.08245636814318313	0.25	0.316	1.6944754620601472e-50	BC006	DDI2
9.447844259386267e-55	-0.09392251198804971	0.41	0.495	1.7127996857841364e-50	BC006	LARP4B
9.755613005678552e-55	-0.12693380730840947	0.408	0.489	1.7685950817994646e-50	BC006	PHC2
9.818306479738963e-55	-0.13034093981327222	0.192	0.25	1.7799607817118766e-50	BC006	WDR24
1.0407847327215232e-54	-0.050246256093040176	0.327	0.404	1.8868386419508495e-50	BC006	NUP214
1.1514022624843044e-54	-0.08112789347073568	0.241	0.306	2.0873771616577955e-50	BC006	ARID3B
1.1822868867150534e-54	-0.12023193191604464	0.321	0.394	2.1433678969257206e-50	BC006	SLC10A3
1.313826797318485e-54	-0.11419480613793465	0.274	0.342	2.3818366008586816e-50	BC006	PDE12
1.3227925241353004e-54	-0.2555810105053016	0.204	0.261	2.398090567004886e-50	BC006	SOX4
1.3475429079273397e-54	-0.062185117332004713	0.328	0.404	2.4429605377814744e-50	BC006	YAF2
1.4004791827739422e-54	-0.18400501036822403	0.207	0.267	2.53892871045088e-50	BC006	ZFHX3
1.440735434084259e-54	0.20745713049296644	0.78	0.8	2.6119092684513533e-50	BC006	IFI16
1.4531535778062255e-54	-0.11028803281209942	0.638	0.725	2.6344221212049063e-50	BC006	PPP4C
1.505677952109911e-54	-0.10569958762255377	0.369	0.448	2.729643559380058e-50	BC006	CHSY1
1.5183953465718153e-54	-0.06466458455540136	0.516	0.61	2.752698923800044e-50	BC006	PRKCSH
1.6719252288717584e-54	-0.43850219485299746	0.075	0.112	3.031033247421611e-50	BC006	ORAI3
1.7010717243172582e-54	-0.11047879960174223	0.325	0.4	3.0838729290147576e-50	BC006	ZNRD2
1.7094200737981425e-54	-0.12072147140038497	0.31	0.382	3.0990076517886527e-50	BC006	ATXN1
1.7451434936380774e-54	-0.09799210108167589	0.595	0.69	3.1637706396164703e-50	BC006	STAT3
1.7581933696542872e-54	-0.09279740870584663	0.241	0.306	3.187428759846257e-50	BC006	CLUH
1.8358116722672873e-54	-0.09705585192320154	0.298	0.37	3.328142980653365e-50	BC006	SRSF11
2.1489272644794837e-54	-0.135921924815251	0.264	0.331	3.895790237774856e-50	BC006	GABARAPL1
2.2021048433904006e-54	-0.15058094304253267	0.2	0.258	3.992195870582457e-50	BC006	RPUSD1
2.239854007777665e-54	-0.27425731030214595	0.125	0.172	4.0606313307001287e-50	BC006	BACH2
2.4224681457302477e-54	-0.18249740076080134	0.189	0.245	4.391692501394366e-50	BC006	EIF2S3
2.5762384833408984e-54	-0.0933683534610904	0.284	0.352	4.670462746448715e-50	BC006	PMM2
2.9495104788995414e-54	-0.09381993353237661	0.515	0.607	5.347167547196978e-50	BC006	DPP9
3.0128714881764275e-54	-0.10798053873185881	0.411	0.492	5.462034720915045e-50	BC006	PIK3CG
3.6203471114455867e-54	-0.13074499725012712	0.6	0.685	6.563327278339704e-50	BC006	PKM
3.780587393397834e-54	-0.16413115402911704	0.204	0.263	6.853826885490933e-50	BC006	SUMF1
3.9483413268465813e-54	0.24626629230469543	0.795	0.798	7.1579479914401675e-50	BC006	SELL
4.1050482529893436e-54	0.1696845772475961	0.831	0.851	7.4420419778443805e-50	BC006	TUT7
4.472443175098723e-54	-0.13419507352289872	0.21	0.27	8.108092232136475e-50	BC006	MVD
4.606264803253909e-54	-0.17720370520901718	0.183	0.239	8.350697461819011e-50	BC006	FOXP4
5.677013560424115e-54	-0.11936469268995309	0.283	0.353	1.0291857883692877e-49	BC006	CLCN6
5.76959483533942e-54	-0.12107467501864855	0.376	0.452	1.0459698476986833e-49	BC006	SERTAD3
6.12594161428705e-54	-0.07809169902670503	0.426	0.512	1.1105719552540992e-49	BC006	C2orf68
6.463060625760056e-54	-0.0776672510837402	0.433	0.519	1.1716882608440404e-49	BC006	SHARPIN
6.468584357168635e-54	-0.11531419596729808	0.279	0.347	1.172689658111102e-49	BC006	TAB1
6.696306375873418e-54	-0.15647560619775636	0.233	0.296	1.2139733828820918e-49	BC006	NANS
8.354068879242954e-54	-0.18022935281023433	0.161	0.212	1.5145091471179552e-49	BC006	HRAS
9.119163424173768e-54	-0.11401440248452244	0.158	0.21	1.6532131371684625e-49	BC006	SMG9
9.30486872838026e-54	-0.21183782543884133	0.146	0.196	1.6868796517680572e-49	BC006	RNASEL
9.557379301185971e-54	-0.25643948815389317	0.127	0.174	1.7326572935120045e-49	BC006	ZNF784
9.866642636927547e-54	-0.06688582785020936	0.504	0.594	1.788723643648595e-49	BC006	PCF11
1.045551849463871e-53	-0.3284173680336666	0.225	0.282	1.895480947893052e-49	BC006	SCARF1
1.0911485479855945e-53	-0.2586080257507959	0.541	0.58	1.9781432026430843e-49	BC006	CEBPB
1.116137222012566e-53	-0.08086222382943198	0.272	0.341	2.0234451697865807e-49	BC006	TANGO6
1.1272916359129074e-53	-0.11215196415025963	0.47	0.555	2.04366700674651e-49	BC006	DPEP2
1.1316192400612748e-53	-0.11683745500003462	0.199	0.256	2.051512520307085e-49	BC006	POU2F1
1.1750976158661702e-53	-0.12293712436231763	0.241	0.305	2.13033446780378e-49	BC006	FEM1A
1.5830831979034458e-53	-0.10005254864624624	0.231	0.293	2.869971529479157e-49	BC006	ZNF131
1.5930535359904514e-53	-0.08324891284081803	0.5	0.595	2.8880467553970895e-49	BC006	MT-ND3
1.739088380432366e-53	-0.1815014815570255	0.175	0.23	3.1527933248858362e-49	BC006	TSEN34
1.899457838395421e-53	-0.18100181165542506	0.565	0.624	3.443527115227059e-49	BC006	LGALS9
1.9001339136390068e-53	-0.14479722361160619	0.144	0.194	3.4447527720361554e-49	BC006	ATP5MC1
2.3363759574169037e-53	-0.1458925688537388	0.351	0.424	4.235615973201104e-49	BC006	CRELD2
2.357110464561011e-53	-0.0973664417214683	0.362	0.44	4.273205561202657e-49	BC006	PIP5K1C
2.578520798311064e-53	-0.2299402597385758	0.124	0.17	4.6746003552581274e-49	BC006	STK19
2.6457606423681095e-53	-0.15524581024740258	0.152	0.203	4.796499468549146e-49	BC006	CROCC
2.7485403423371314e-53	-0.1305924630533155	0.302	0.372	4.982828786622985e-49	BC006	SNX15
2.8971275539626373e-53	-0.06328022747320922	0.357	0.436	5.2522025425788654e-49	BC006	PARP1
2.898472960143908e-53	-0.22135356473395418	0.112	0.157	5.254641629444891e-49	BC006	TMEM86B
2.989439229902393e-53	-0.11512133835068672	0.353	0.429	5.4195543798900485e-49	BC006	ARPC3
3.223807729726702e-53	-0.05798053559246449	0.413	0.5	5.844441033221539e-49	BC006	LMBR1L
3.389215194362385e-53	-0.16586828317275382	0.191	0.248	6.1443082258595675e-49	BC006	TMEM242
3.3900982762477474e-53	-0.09842895480943414	0.243	0.305	6.1459091650095416e-49	BC006	IFRD2
3.695705191037848e-53	0.25245549661633526	0.724	0.738	6.699943940832515e-49	BC006	MAPK1
3.762359020277827e-53	-0.1309228570943215	0.244	0.307	6.820780667861672e-49	BC006	ASL
3.8569516520561405e-53	-0.0946218519471896	0.423	0.506	6.992267650012577e-49	BC006	FHIP1B
4.107206063147011e-53	-0.20805402692467	0.15	0.199	7.445953871879216e-49	BC006	PIGV
4.564197943842406e-53	-0.08241335896416802	0.277	0.347	8.274434452391897e-49	BC006	NOC4L
4.57803758936296e-53	-0.08558272026576802	0.341	0.416	8.29952434575611e-49	BC006	DENND11
5.252941995176997e-53	-0.08692099596641911	0.552	0.644	9.523058543056377e-49	BC006	CHMP4A
6.2238454671426545e-53	-0.08558268786397472	0.549	0.638	1.1283209447382919e-48	BC006	SPTAN1
6.233319428869574e-53	-0.0845859902027184	0.223	0.283	1.130038479259765e-48	BC006	C1orf35
6.499931535463864e-53	-0.14185598501531027	0.338	0.41	1.178372588064244e-48	BC006	FHL3
6.673237772871064e-53	-0.15439126214629728	0.133	0.182	1.2097912758437952e-48	BC006	MED9
6.8920181312152125e-53	-0.3383690879989514	0.093	0.133	1.2494539670080059e-48	BC006	PHB1
6.9612633403579595e-53	-0.09787107944514183	0.372	0.451	1.2620074309734945e-48	BC006	AMDHD2
7.243014079410517e-53	-0.08304608675975211	0.268	0.336	1.3130860224563326e-48	BC006	NDRG1
7.559949866087807e-53	-0.09124651905318393	0.301	0.373	1.3705433112230586e-48	BC006	TPRA1
8.319081935706436e-53	-0.11034038486097641	0.336	0.411	1.5081663641242197e-48	BC006	IFI27L2
8.60009493000956e-53	-0.07272857185721876	0.34	0.415	1.559111209861433e-48	BC006	SUN1
8.628865316572444e-53	-0.055515428953771845	0.434	0.521	1.5643269932414184e-48	BC006	R3HDM2
9.363765879286752e-53	-0.06728483753727976	0.351	0.43	1.6975571162558952e-48	BC006	NAA10
1.0197289900257002e-52	-0.16241671132497176	0.314	0.382	1.848666686017592e-48	BC006	BBC3
1.1191246455235851e-52	-0.1365462648829765	0.314	0.383	2.0288610698697075e-48	BC006	NCAPD2
1.1521141558475808e-52	-0.14257939057037983	0.18	0.234	2.0886677531360795e-48	BC006	SDHAF1
1.257658174597487e-52	-0.14358001706369805	0.176	0.23	2.280008504727784e-48	BC006	CIAPIN1
1.3881487020510254e-52	-0.11642033937444718	0.302	0.373	2.516574781948304e-48	BC006	PEPD
1.3997176651450707e-52	-0.18592918858353946	0.145	0.194	2.5375481551414988e-48	BC006	KTI12
1.422478883839564e-52	-0.08148277151688692	0.39	0.469	2.5788119685127457e-48	BC006	LRRC41
1.4525054788048706e-52	-0.07364223741952891	0.503	0.595	2.63324718252535e-48	BC006	POGZ
1.4707332081662456e-52	-0.14121849023795496	0.571	0.644	2.6662922330845865e-48	BC006	TRAPPC5
1.6126846322725009e-52	-0.10440249990348771	0.248	0.31	2.9236359698468167e-48	BC006	ABCB8
1.6358488522350116e-52	-0.11372745838509024	0.373	0.452	2.9656303842168525e-48	BC006	MPC1
1.6474990737657445e-52	-0.13908168131147924	0.3	0.369	2.9867510708299184e-48	BC006	GEMIN7
1.7717369459565076e-52	-0.0474602594287607	0.322	0.398	3.2119819093245525e-48	BC006	HP1BP3
1.8527115104592843e-52	-0.21931347362761233	0.116	0.161	3.3587806973116364e-48	BC006	ZNF213
1.9555054815913473e-52	-0.14431943220261556	0.229	0.289	3.5451358875769537e-48	BC006	ARL2BP
1.983504321038238e-52	-0.20834848056947441	0.173	0.226	3.595894983610222e-48	BC006	RUVBL2
2.262775439443362e-52	-0.3405191981210325	0.078	0.116	4.1021855941668706e-48	BC006	ZFPL1
2.3078042754172264e-52	-0.11294134683376356	0.397	0.475	4.18381837090389e-48	BC006	SH3BP5L
2.4337524297445136e-52	-0.08762804421927206	0.333	0.407	4.4121497798838286e-48	BC006	POLR1H
2.5066209680537174e-52	-0.08077912953282908	0.409	0.493	4.544253152984584e-48	BC006	IGF2R
2.5111911734323575e-52	0.12689569681627777	0.9	0.919	4.552538478315521e-48	BC006	H3-3A
2.786011020014886e-52	-0.13591882491901724	0.464	0.542	5.050759378184987e-48	BC006	IL6R
2.987800800270685e-52	-0.11301598692007259	0.324	0.395	5.416584070810725e-48	BC006	COA4
3.664207024387096e-52	-0.20588604405425404	0.123	0.169	6.642840914511367e-48	BC006	ZNF736
3.816379665536034e-52	-0.1172106214172115	0.814	0.863	6.918714695650277e-48	BC006	PPP1R9B
3.8336853990206276e-52	-0.17602709334871847	0.155	0.206	6.950088259884496e-48	BC006	MYL12A
3.902562195509423e-52	-0.12193619257598765	0.195	0.251	7.074955004239033e-48	BC006	APOBEC3F
4.1950470272476344e-52	-0.055744653768499464	0.412	0.498	7.605200755697236e-48	BC006	PPP4R2
4.2685543513247035e-52	0.10315860904559315	0.966	0.966	7.738462183516555e-48	BC006	EEF2
4.871013244383805e-52	-0.30603743149182794	0.095	0.136	8.830659910743399e-48	BC006	ACAD10
5.0960689815641544e-52	-0.07860937098712403	0.379	0.46	9.238663456677655e-48	BC006	TTC1
5.25032406550671e-52	-0.15024433639179202	0.155	0.206	9.518312498357114e-48	BC006	EXD3
6.251034337810743e-52	-0.12174137111787076	0.274	0.341	1.1332500151017097e-47	BC006	CSAD
6.770077289117351e-52	-0.1004476828121903	0.852	0.913	1.2273473117440845e-47	BC006	DOCK2
6.844030785238619e-52	-0.18773138987975035	0.307	0.371	1.2407543410559093e-47	BC006	RASGRP4
6.918620349482276e-52	-0.1454304766046411	0.341	0.415	1.2542766831576418e-47	BC006	SLCO3A1
6.977692424167943e-52	-0.23887037434552183	0.148	0.197	1.2649858595774063e-47	BC006	CFAP410
7.012445945907083e-52	-0.08511799137869724	0.208	0.267	1.271286325533495e-47	BC006	THAP7
7.044175667518473e-52	-0.09509461128643826	0.3	0.37	1.277038606764424e-47	BC006	EEFSEC
7.714819317779602e-52	-0.08968495096019957	0.485	0.574	1.398619594120264e-47	BC006	SMG5
7.886286111757934e-52	-0.137210459794322	0.217	0.276	1.4297048092005957e-47	BC006	RNF139
7.9982407331259e-52	-0.1303001556325858	0.204	0.262	1.4500010625083942e-47	BC006	ZFTRAF1
9.648535124955919e-52	-0.1665082338228252	0.167	0.219	1.7491829328032585e-47	BC006	ADO
1.0526881464526213e-51	-0.21746198312922516	0.181	0.233	1.9084183407039572e-47	BC006	SOCS1
1.0650924393572144e-51	-0.07204415637968464	0.518	0.605	1.930906083310694e-47	BC006	CHURC1
1.0758693798902678e-51	-0.1671719506282212	0.157	0.208	1.9504435988030665e-47	BC006	PPP5C
1.1062711659165476e-51	-0.25067374537820597	0.132	0.179	2.005558996690109e-47	BC006	TMEM91
1.1370050987740732e-51	-0.07331700443906419	0.343	0.42	2.0612765435675173e-47	BC006	TMEM170A
1.1975941407570261e-51	-0.18717660313256024	0.319	0.384	2.1711184177784125e-47	BC006	OXNAD1
1.2367009759038995e-51	-0.08718371135469727	0.335	0.407	2.2420151992161796e-47	BC006	HMCES
1.239773883265839e-51	-0.14762969360265954	0.189	0.244	2.2475860729726396e-47	BC006	MSTO1
1.2431076655572453e-51	-0.06784939609280517	0.403	0.485	2.25362988688873e-47	BC006	DERL1
1.2949093080696241e-51	-0.09794925099174523	0.54	0.63	2.3475410845994216e-47	BC006	SLC25A39
1.3335758578565435e-51	-0.2559635200727364	0.111	0.154	2.417639672708128e-47	BC006	CCT4
1.3889592219995686e-51	-0.3780582355375248	0.085	0.124	2.518044173563018e-47	BC006	SLC25A5
1.515226243622776e-51	-0.2118401111168855	0.428	0.49	2.7469536570637303e-47	BC006	NCF1
1.603780673168499e-51	-0.1813753534389113	0.152	0.202	2.9074939823871723e-47	BC006	ADORA2A
1.721293035646014e-51	-0.18400716558101493	0.149	0.198	3.1205321443226587e-47	BC006	CISD2
1.8145431191535638e-51	-0.29347573154381723	0.118	0.162	3.2895852207134956e-47	BC006	PRMT6
1.8354701523000333e-51	-0.2596575728516315	0.123	0.168	3.3275238391047305e-47	BC006	ELL2
1.8423174341101393e-51	-0.06744083037259907	0.493	0.583	3.3399372762982713e-47	BC006	RETREG3
1.8762236347610635e-51	-0.15077546234381956	0.678	0.735	3.401405827458332e-47	BC006	PRKACA
1.8919737530934193e-51	-0.2912472237558241	0.164	0.214	3.4299592169830596e-47	BC006	KCTD15
1.9242087029741465e-51	-0.1264769177622822	0.173	0.227	3.48839795762183e-47	BC006	GLMP
2.2075355786995316e-51	0.11334989249314376	0.918	0.935	4.002041250624381e-47	BC006	HCLS1
2.3389243038229638e-51	-0.06387373094983118	0.437	0.524	4.240235870400651e-47	BC006	FBXO46
2.4673228364187005e-51	-0.05997563686263968	0.33	0.402	4.473009570143462e-47	BC006	WDR74
2.477481090235988e-51	-0.12490782735773287	0.222	0.28	4.491425468488822e-47	BC006	HGH1
2.554520803560555e-51	-0.15653369843050535	0.314	0.383	4.631090764774931e-47	BC006	MSRB1
2.5575843825388573e-51	-0.13665631511028198	0.175	0.228	4.636644727104694e-47	BC006	XPO1
2.991254465885948e-51	-0.1008826548793913	0.216	0.275	5.422845221204635e-47	BC006	RNF145
3.10031374487379e-51	-0.14824100863181977	0.155	0.205	5.620558788081694e-47	BC006	SZT2
3.2139537535459726e-51	-0.24422354155160964	0.12	0.165	5.826576759803494e-47	BC006	ASPHD2
3.227689265918809e-51	-0.1284655978791771	0.208	0.265	5.851477870184209e-47	BC006	PIGO
3.321045022308597e-51	-0.20270067928287028	0.185	0.24	6.020722520943255e-47	BC006	SLC16A5
3.4071996585135205e-51	-0.163135060701242	0.398	0.468	6.176912260919161e-47	BC006	CTNNA1
3.499224305767265e-51	-0.0957862787571393	0.313	0.383	6.343743743925475e-47	BC006	RANGAP1
3.541615732837089e-51	-0.0921305870986261	0.306	0.375	6.420595162060359e-47	BC006	IL18BP
3.6170547483306904e-51	-0.20316925341134606	0.154	0.203	6.557358553248709e-47	BC006	TMA16
3.736433707845099e-51	-0.08909842288400394	0.278	0.347	6.773780668952381e-47	BC006	USP38
3.8011355527121563e-51	-0.35372677203343894	0.073	0.11	6.891078643511869e-47	BC006	DPM2
4.0148559975069723e-51	-0.1740399767277072	0.181	0.235	7.27853243788039e-47	BC006	KLHDC7B
4.4351929591752596e-51	0.2286575189012543	0.752	0.773	8.040561315688828e-47	BC006	SSR2
4.508621831165838e-51	-0.07303373728368967	0.284	0.353	8.173680517720547e-47	BC006	VOPP1
4.599064889242081e-51	0.2654548624158992	0.729	0.734	8.337644737706969e-47	BC006	ANXA1
4.781119675311022e-51	-0.08253734568072907	0.292	0.361	8.667691859371352e-47	BC006	LMF1
5.04657932760749e-51	-0.09478627390551661	0.44	0.523	9.148943663019618e-47	BC006	TBC1D10B
5.289000868037025e-51	-0.37885911397620076	0.073	0.11	9.588429673664323e-47	BC006	CRAT
5.666547723934459e-51	-0.3098986080600419	0.116	0.16	1.0272884368720782e-46	BC006	FAM131A
5.683483607393618e-51	-0.333494594141881	0.12	0.164	1.0303587431843889e-46	BC006	MARVELD1
5.718241413182927e-51	-0.2975361786348687	0.107	0.149	1.0366599857959327e-46	BC006	COMTD1
5.839879939720525e-51	-0.09868835149458116	0.31	0.38	1.058711834271934e-46	BC006	CD84
5.959581164323263e-51	-0.04749855350825971	0.466	0.556	1.0804124692801644e-46	BC006	ZNF276
6.819052667724473e-51	-0.17179413807931398	0.155	0.205	1.2362260581317695e-46	BC006	CCDC61
7.650635971961456e-51	-0.24887362838989446	0.111	0.154	1.3869837953568924e-46	BC006	KLC2
7.679774654958006e-51	-0.04232062935247316	0.294	0.365	1.3922663471973369e-46	BC006	GANAB
8.068003784888893e-51	-0.16047664157472874	0.149	0.199	1.4626484061625073e-46	BC006	TMEM63B
8.301582258299804e-51	-0.085735867532299	0.833	0.9	1.5049938476071714e-46	BC006	DNM2
8.888667936615285e-51	-0.07927334910060141	0.315	0.386	1.611426610228985e-46	BC006	ECSIT
1.0047190433402574e-50	-0.043873016354322836	0.328	0.402	1.8214551536715525e-46	BC006	ZNF292
1.0503503654044597e-50	-0.28032734379754265	0.114	0.157	1.9041801774417447e-46	BC006	EME2
1.0911463861213772e-50	-0.15072583449374677	0.212	0.27	1.978139283399445e-46	BC006	NEURL4
1.1764765353393946e-50	-0.10930064627143721	0.189	0.244	2.1328343109167883e-46	BC006	RPE
1.2843727357725484e-50	-0.07346483963362149	0.267	0.333	2.328439332682053e-46	BC006	PDSS2
1.3211783909103467e-50	-0.24990588159210891	0.133	0.179	2.3951643048813676e-46	BC006	TIGD5
1.3962395226461542e-50	-0.20870713868383506	0.111	0.154	2.531242630605213e-46	BC006	AKR7A2
1.4675111907452654e-50	-0.24412321950296456	0.132	0.178	2.660451037702092e-46	BC006	MOB3C
1.770638348040807e-50	-0.11142570156872189	0.215	0.274	3.209990261163179e-46	BC006	RNF26
1.795877396429534e-50	-0.06244966254352395	0.389	0.47	3.255746131987102e-46	BC006	ZMYND8
1.8387101399318781e-50	-0.08320741068840465	0.306	0.378	3.333397612682502e-46	BC006	DUT
1.8700216529346428e-50	-0.09555581094740373	0.677	0.769	3.390162254605214e-46	BC006	DUS1L
1.8935290571131855e-50	-0.3110336597813903	0.075	0.112	3.432778827640494e-46	BC006	SHISAL2A
2.2437604959343653e-50	-0.06671690156429988	0.492	0.583	4.067713403079411e-46	BC006	CARS2
2.3166067025930424e-50	-0.09865976626799212	0.329	0.402	4.199776291130927e-46	BC006	ATN1
2.3235691783999593e-50	-0.21001101885193107	0.132	0.178	4.2123985635212866e-46	BC006	EARS2
2.3536468146650784e-50	-0.18008373592225402	0.144	0.192	4.266926310306321e-46	BC006	WDR91
2.376413782493956e-50	-0.18131060420939438	0.201	0.256	4.3082005462832925e-46	BC006	EMC1
2.4174880730013036e-50	-0.20114220398669924	0.15	0.199	4.3826641275440635e-46	BC006	DUSP18
2.6617946319839018e-50	-0.0986808049124645	0.302	0.369	4.8255674883236156e-46	BC006	TUBA4A
2.698812153732798e-50	-0.06749528767284577	0.425	0.51	4.892676553502189e-46	BC006	TOMM20
2.729776534948072e-50	-0.0665897748820699	0.427	0.512	4.94881188020736e-46	BC006	ANAPC2
3.144378778432078e-50	-0.10488257681341939	0.198	0.254	5.700444287419514e-46	BC006	ADIPOR2
3.243007215641739e-50	-0.07587717945975392	0.242	0.305	5.879247781236909e-46	BC006	CLASP2
3.578282043942499e-50	-0.20997947269940026	0.309	0.373	6.487067517463356e-46	BC006	RCN3
3.966298927783496e-50	-0.1332716913898554	0.298	0.366	7.1905033261787e-46	BC006	C7orf50
4.0923049190481445e-50	-0.07996248241269893	0.416	0.5	7.418939587742382e-46	BC006	SMARCB1
4.156290591801877e-50	-0.054002335666127554	0.316	0.389	7.534939213877624e-46	BC006	B4GALT3
4.2132117545544504e-50	-0.1571219893249549	0.158	0.208	7.638131589831763e-46	BC006	AARSD1
4.538747949797227e-50	-0.16894782980986367	0.178	0.231	8.228296158187393e-46	BC006	SYTL3
4.829169670542972e-50	-0.30135558491477266	0.096	0.136	8.754801695727353e-46	BC006	S1PR2
4.842934464511295e-50	-0.041608139125744306	0.397	0.482	8.779755890712527e-46	BC006	ATXN2L
5.330978930598522e-50	-0.1970876807904267	0.241	0.3	9.66453170328206e-46	BC006	ASGR1
5.5569057596661e-50	-0.13117287416573475	0.446	0.523	1.0074114451698673e-45	BC006	FLT3LG
5.941169593599359e-50	-0.076790802308396	0.381	0.459	1.077074635623628e-45	BC006	GPR107
5.958612333138269e-50	-0.07889910969639313	0.345	0.419	1.0802368298746367e-45	BC006	YTHDF2
6.101983028014823e-50	-0.09762039299794922	0.24	0.302	1.1062285031488072e-45	BC006	ATG4D
7.214851299454696e-50	-0.4452529874522382	0.082	0.119	1.3079803920781418e-45	BC006	SLC66A1
7.558269636645603e-50	-0.059633112486570605	0.327	0.4	1.3702387024274814e-45	BC006	FAM168B
7.635923849154485e-50	-0.12588619716448524	0.348	0.421	1.3843166346132166e-45	BC006	CKLF
7.660831795688623e-50	-0.06861982683265955	0.345	0.419	1.3888321962403905e-45	BC006	PSME2
7.757411555529883e-50	-0.07808362104661692	0.621	0.71	1.4063411409020125e-45	BC006	TSPAN14
7.959391155281077e-50	-0.08419691259251155	0.309	0.38	1.4429580225409063e-45	BC006	HPCAL1
8.419335303332412e-50	-0.06914188524528912	0.376	0.454	1.526341297141133e-45	BC006	BUD23
8.59797911950555e-50	-0.19330583323947437	0.121	0.165	1.558727634575161e-45	BC006	ELK1
8.663101544148426e-50	-0.10054578221807708	0.171	0.223	1.5705336789386682e-45	BC006	SDHA
9.322182667980944e-50	-0.2233939913822196	0.107	0.149	1.6900184958782653e-45	BC006	POLR2D
1.0517937297065842e-49	-0.06929929589347028	0.553	0.647	1.9067968525850665e-45	BC006	STAT5B
1.0645034096983555e-49	-0.165683845561011	0.295	0.358	1.9298382314421487e-45	BC006	MSRB2
1.0942623809624309e-49	-0.09925078039322432	0.264	0.329	1.983788270446791e-45	BC006	SSH1
1.1740067164895405e-49	-0.09687999239973144	0.215	0.273	2.128356776323888e-45	BC006	CPSF1
1.1802232046676922e-49	-0.11187023670466467	0.636	0.711	2.139626647742059e-45	BC006	PREX1
1.2401245470803445e-49	-0.044188006993806206	0.247	0.312	2.2482217914019565e-45	BC006	MBD1
1.2441609039581952e-49	-0.11228064023447049	0.188	0.243	2.2555393027858122e-45	BC006	WBP1L
1.263721546247778e-49	-0.15477432410854375	0.183	0.237	2.291000791192597e-45	BC006	MFSD5
1.2870755066017263e-49	-0.0802596694556745	0.438	0.522	2.3333391859182695e-45	BC006	CENPB
1.3920203059199261e-49	-0.1750960273879878	0.648	0.682	2.523593612602234e-45	BC006	TYMP
1.512415206084913e-49	-0.12699730578519808	0.155	0.204	2.7418575271113387e-45	BC006	SLC35C1
1.5191835393103833e-49	-0.10373620658189275	0.276	0.34	2.754127838415794e-45	BC006	ZKSCAN1
1.536403702819292e-49	-0.08959430506797689	0.447	0.528	2.7853462728410946e-45	BC006	METTL26
1.557543771221965e-49	-0.18774482909368406	0.154	0.203	2.8236711028483004e-45	BC006	ARL6IP6
1.579508933329324e-49	-0.08615604829362855	0.242	0.303	2.863491745232731e-45	BC006	DNHD1
1.6972533205666656e-49	-0.39493231266000706	0.066	0.101	3.076950544855308e-45	BC006	NUDT18
1.8207162521903266e-49	-0.13634599293115768	0.187	0.241	3.3007764935958433e-45	BC006	EXTL3
2.0947513589373742e-49	-0.06307600742780023	0.375	0.453	3.7975747386175656e-45	BC006	TMEM41B
2.117825220953813e-49	-0.09853133292706512	0.373	0.448	3.8394053430671677e-45	BC006	PLBD2
2.2659705650889374e-49	-0.1182775437882555	0.172	0.225	4.107978037449735e-45	BC006	ZBTB45
2.275133731307997e-49	-0.27581594384741015	0.152	0.201	4.1245899414882677e-45	BC006	GPR27
2.2856873156962186e-49	-0.06472450325991408	0.313	0.385	4.143722534625675e-45	BC006	PSENEN
2.329904434847898e-49	-0.11572761034310841	0.22	0.278	4.2238837499357543e-45	BC006	ANGEL1
2.517051058551797e-49	-0.09972463012178312	0.701	0.784	4.563161864048552e-45	BC006	SLC38A10
2.5220478014304763e-49	-0.08017417336422183	0.236	0.297	4.572220459213311e-45	BC006	TSHZ1
2.522248386782563e-49	-0.2773428336894521	0.106	0.147	4.5725841003981086e-45	BC006	CHST7
2.5530092229116168e-49	-0.058195052059738545	0.446	0.533	4.62835042021647e-45	BC006	ENTPD4
2.6599032393020258e-49	-0.14575737839742647	0.391	0.463	4.8221385825306424e-45	BC006	ZMIZ1
2.695642080638143e-49	-0.04879329874036856	0.422	0.507	4.88692952798889e-45	BC006	ASCC3
2.890326731961768e-49	-0.24496047179225267	0.129	0.173	5.239873332373489e-45	BC006	TCEA2
2.8922958600952018e-49	-0.15349072894321947	0.272	0.335	5.2434431647665915e-45	BC006	PCK2
3.050675949388537e-49	-0.07917274566784216	0.232	0.293	5.530570428646479e-45	BC006	DIP2B
3.1126799363028133e-49	-0.1471366906367786	0.119	0.163	5.64297745652337e-45	BC006	PIGC
3.2949452854189755e-49	-0.10062021887061479	0.498	0.585	5.973406307936061e-45	BC006	PPP1R35
3.3808162031451918e-49	-0.09947632950816149	0.338	0.412	6.129081694681919e-45	BC006	MAFK
3.652652251885269e-49	-0.09564481946370375	0.392	0.467	6.621893267442805e-45	BC006	UVSSA
3.985400171561161e-49	-0.13850800153874165	0.172	0.223	7.225131971023228e-45	BC006	NAA40
4.328588494645603e-49	-0.18980326879530285	0.111	0.154	7.847298081943014e-45	BC006	ST6GALNAC4
4.562573865390746e-49	-0.18575717103435818	0.293	0.354	8.271490160566884e-45	BC006	VASH1
4.5928278446827485e-49	-0.12031763669975243	0.221	0.278	8.326337599625355e-45	BC006	ZC3H12D
4.818835901763959e-49	-0.09033799563220987	0.313	0.382	8.73606760630788e-45	BC006	RALGDS
5.545162314447784e-49	-0.2374321519506597	0.105	0.146	1.0052824759862387e-44	BC006	JRK
5.569950163504509e-49	-0.07927175485549909	0.287	0.353	1.0097762651417325e-44	BC006	NICN1
6.035545747373163e-49	-0.11005057071023572	0.184	0.237	1.0941840885412807e-44	BC006	ALKBH6
6.7079157608724e-49	-0.07865439735982738	0.241	0.301	1.2160780482885574e-44	BC006	SERGEF
7.513360798825289e-49	-0.08122057279026573	0.205	0.262	1.3620971792190366e-44	BC006	PROSER1
8.26557704963759e-49	-0.10159057834500601	0.392	0.466	1.4984664633287986e-44	BC006	HYOU1
9.458053988978311e-49	-0.17274198008025254	0.159	0.208	1.714650607661878e-44	BC006	GLUD1
9.653142856670747e-49	-0.11834720298100176	0.791	0.85	1.7500182684858398e-44	BC006	TCIRG1
9.669374614164042e-49	-0.07078920588529364	0.373	0.45	1.7529609238017991e-44	BC006	HDAC3
1.1718843462046715e-48	-0.06538601281517027	0.371	0.447	2.124509131234449e-44	BC006	LARS1
1.2088066185448949e-48	-0.0797088164325821	0.701	0.795	2.1914455187600398e-44	BC006	NKTR
1.3416773853018198e-48	-0.13556411958949832	0.663	0.739	2.432326931813669e-44	BC006	ANXA6
1.3586479012368476e-48	-0.10643009438566264	0.348	0.419	2.463092780152281e-44	BC006	RALB
1.3677168769622364e-48	-0.10345899095984823	0.559	0.648	2.4795339262448384e-44	BC006	SORL1
1.4154635451612748e-48	-0.10069748079578489	0.539	0.623	2.566093861022875e-44	BC006	FAM50A
1.5314703477766583e-48	-0.17085957127793328	0.179	0.23	2.7764025934843036e-44	BC006	GOT2
1.5357116111061995e-48	-0.21823751167287808	0.22	0.276	2.7840915797744293e-44	BC006	RILP
1.5503279511758276e-48	-0.1314655000764805	0.53	0.608	2.810589542686658e-44	BC006	RAP1GAP2
1.61436562129186e-48	-0.06502010401096209	0.322	0.393	2.926683434840013e-44	BC006	TMEM115
1.6251403042257993e-48	-0.07313255342319891	0.303	0.372	2.9462168575309514e-44	BC006	RPIA
1.7174991152852595e-48	-0.21597516413411322	0.114	0.156	3.113654146100647e-44	BC006	PIGB
1.7497455169889986e-48	-0.10561546931994337	0.276	0.339	3.1721136477493554e-44	BC006	TIMM17A
1.7863201617085653e-48	-0.09187597514110468	0.269	0.333	3.238419821161458e-44	BC006	INTS9
2.0073791568258457e-48	-0.03558847049619085	0.443	0.53	3.6391776734095754e-44	BC006	STK25
2.3417138209490485e-48	-0.12505798904839094	0.164	0.214	4.2452929859985303e-44	BC006	DPH2
2.3753798232990166e-48	-0.26170649626621345	0.177	0.228	4.3063260816587875e-44	BC006	STARD8
2.5171062886230626e-48	-0.09608983846226601	0.391	0.467	4.563261990644751e-44	BC006	POR
2.558216684708406e-48	-0.07354021023013474	0.344	0.419	4.637791027707869e-44	BC006	SAMD4B
2.7092900535013892e-48	-0.07068463922288104	0.245	0.307	4.911671937992668e-44	BC006	SRP19
2.8081730025932945e-48	0.2742604513421667	0.672	0.689	5.090936836401383e-44	BC006	CD55
2.8999003898603153e-48	-0.03878034413395669	0.41	0.492	5.257229416777765e-44	BC006	FASTK
3.0526836036836436e-48	-0.13281808178742072	0.139	0.186	5.534210105118077e-44	BC006	CCDC71
3.058962191840323e-48	-0.06976650931654726	0.281	0.348	5.545592557587322e-44	BC006	XRCC1
3.090260007001922e-48	-0.03788587086661499	0.333	0.407	5.602332366693784e-44	BC006	TNRC6A
3.155370181074801e-48	-0.10091610879278345	0.194	0.249	5.720370601270507e-44	BC006	CTRL
3.265107760107453e-48	-0.07685586438593095	0.2	0.256	5.919313858298802e-44	BC006	RBM12
3.309635939156015e-48	-0.08695161611836275	0.39	0.468	6.000038994095939e-44	BC006	SELENOK
3.318065621454231e-48	-0.3200377137367223	0.083	0.12	6.015321165134375e-44	BC006	TMEM41A
3.542568024074388e-48	-0.15746241689436546	0.139	0.185	6.422321570844457e-44	BC006	OSTC
3.744135948590919e-48	-0.0787063266445045	0.504	0.595	6.787744061200477e-44	BC006	RNF167
3.9353923748011645e-48	-0.11628899095865086	0.255	0.316	7.134472836277031e-44	BC006	OGFOD3
3.942430893519465e-48	-0.0885516746147117	0.285	0.351	7.147232966861438e-44	BC006	BORCS6
4.224733246910309e-48	-0.07112639999580112	0.399	0.478	7.659018903323699e-44	BC006	TMPO
4.3677212659579444e-48	-0.21547747370500114	0.296	0.356	7.918241883055157e-44	BC006	SIGLEC5
4.525175522955575e-48	-0.08812115053938196	0.788	0.859	8.203690705566162e-44	BC006	ADAR
4.7608370562562115e-48	-0.10072078783015592	0.572	0.657	8.630921499286886e-44	BC006	PARP12
5.179469438050502e-48	-0.05482588546037448	0.34	0.415	9.389860144241755e-44	BC006	ARFGAP1
5.6385221480287e-48	-0.06892384767091636	0.307	0.376	1.022207680216123e-43	BC006	ALG12
6.39366669724717e-48	-0.12903554684979235	0.134	0.179	1.1591078355439394e-43	BC006	C15orf40
7.107036237380138e-48	-0.044497718290971155	0.352	0.427	1.2884345994746453e-43	BC006	UBR5
7.190702649264959e-48	-0.1277316264871471	0.234	0.294	1.3036024832852443e-43	BC006	GYG1
7.627342001332917e-48	-0.17329468066515763	0.187	0.239	1.3827608314216446e-43	BC006	CCDC137
8.270452357525487e-48	-0.2587368892798192	0.185	0.237	1.4993503078957956e-43	BC006	TMEM150B
9.293198636486047e-48	-0.2294341016318162	0.148	0.195	1.6847639808085555e-43	BC006	SMAD7
9.543447714427474e-48	-0.03709572545227546	0.24	0.302	1.7301316361485567e-43	BC006	NDUFS8
1.0889553616679015e-47	-0.048926974211704416	0.477	0.567	1.9741671751677385e-43	BC006	TFCP2
1.15977441821421e-47	-0.07113907505706818	0.264	0.329	2.1025550427805413e-43	BC006	SENP3
1.2030598337949677e-47	-0.1417253360016033	0.155	0.203	2.181027172686897e-43	BC006	JAGN1
1.4967066327007358e-47	-0.10426687475105734	0.213	0.269	2.713379454423164e-43	BC006	CHAMP1
1.5097109396989102e-47	-0.20533649906755125	0.111	0.152	2.7369549625801544e-43	BC006	SLC38A6
1.5116922003120032e-47	-0.06410496777022912	0.362	0.437	2.7405467899456306e-43	BC006	DCTN3
1.6008287321802543e-47	-0.12976240877289946	0.181	0.233	2.902142408569583e-43	BC006	RRP9
1.6585768407044278e-47	-0.16226390236416433	0.159	0.208	3.0068339545130572e-43	BC006	NIT2
1.8138873494325286e-47	-0.11932830838779784	0.258	0.319	3.288396375786231e-43	BC006	SLC39A3
1.840842416145519e-47	-0.14244120794720083	0.21	0.267	3.3372632162302113e-43	BC006	EXOSC4
1.944917096105115e-47	-0.06702506777437367	0.467	0.55	3.525940203528963e-43	BC006	CHMP7
1.9743470523162628e-47	-0.1415252561263345	0.16	0.209	3.5792937711441526e-43	BC006	XYLT2
2.0745353900581383e-47	-0.09497441229736436	0.207	0.264	3.760925208636399e-43	BC006	EIF3I
2.1171290100866885e-47	-0.6071209544892309	0.073	0.106	3.838143182386158e-43	BC006	S1PR5
2.1424135960620262e-47	0.13646119254583278	0.892	0.912	3.883981608300847e-43	BC006	IQSEC1
2.22296461650039e-47	-0.10772554289757053	0.201	0.257	4.030012553253558e-43	BC006	ATP6V1H
2.4576440910092504e-47	-0.07188547312524196	0.347	0.421	4.45546297259067e-43	BC006	GBA2
2.4578185028869685e-47	0.19874624338315394	0.783	0.814	4.455779163883785e-43	BC006	CDC37
2.464218247954053e-47	-0.35190855600403004	0.077	0.113	4.467381261715903e-43	BC006	PRAG1
2.4784490252549323e-47	-0.15037095986966698	0.191	0.244	4.493180237884667e-43	BC006	POP4
2.486482054017659e-47	-0.06946393877934387	0.599	0.691	4.507743315728614e-43	BC006	MARK2
2.669466962663075e-47	-0.06737304740942195	0.416	0.496	4.839476656611889e-43	BC006	WIZ
3.015522841509937e-47	-0.09452208299433207	0.206	0.263	5.466841359373365e-43	BC006	SGMS1
3.064041250788169e-47	-0.30180777280776283	0.1	0.14	5.554800383553872e-43	BC006	MPV17L2
3.2376694973126953e-47	-0.08301434558379817	0.195	0.25	5.869571031678185e-43	BC006	GMPR2
3.3178131009738733e-47	-0.09620227267821035	0.243	0.303	6.014863370755535e-43	BC006	CHCHD1
3.5337602385057473e-47	-0.0795658438656448	0.175	0.226	6.406353936387069e-43	BC006	MAZ
3.647268234880665e-47	-0.14644012256636052	0.269	0.332	6.612132583015158e-43	BC006	PLOD1
3.6535522142136557e-47	-0.17149701936084105	0.453	0.517	6.623524809147936e-43	BC006	ABI3
3.71517382421943e-47	-0.2052898642531933	0.124	0.167	6.735238625927405e-43	BC006	RPA2
3.716272407357734e-47	-0.09364262827774406	0.323	0.392	6.737230247298836e-43	BC006	DNAJA1
3.822936411828038e-47	-0.19593047775908035	0.211	0.264	6.93060142100305e-43	BC006	CHST2
3.8388133314823137e-47	-0.05807615502900926	0.359	0.435	6.959384688644286e-43	BC006	CHFR
4.013925175750365e-47	-0.07416737536833762	0.201	0.256	7.276844951117837e-43	BC006	SUGP1
4.0568481233408765e-47	-0.05353731577223636	0.327	0.398	7.354659962804676e-43	BC006	NEK9
4.341446804409943e-47	-0.1064455933525017	0.168	0.219	7.870608911714786e-43	BC006	SNRNP27
4.452189513537807e-47	-0.10493752755489716	0.242	0.302	8.07137436909269e-43	BC006	LTBP4
4.818010675677381e-47	-0.039667328618351094	0.48	0.568	8.734571553935523e-43	BC006	KMT2A
4.830683206937778e-47	-0.35085697746661193	0.13	0.173	8.757545585857499e-43	BC006	TGM2
4.94857714242972e-47	-0.08828811876808951	0.208	0.264	8.971275501510839e-43	BC006	YEATS2
4.974734723721342e-47	0.17449093650154968	0.887	0.907	9.01869658063442e-43	BC006	KDM2A
5.311353762344305e-47	-0.1335568651567569	0.168	0.218	9.62895323575399e-43	BC006	LAGE3
5.337206349557161e-47	-0.1976164684058257	0.137	0.182	9.675821391112176e-43	BC006	ACBD4
5.3515875557714565e-47	-0.14692664126075544	0.481	0.546	9.701893079858073e-43	BC006	KIAA0930
5.444682075392762e-47	0.16804135440185686	0.872	0.895	9.870664134479538e-43	BC006	HNRNPA2B1
5.862776337763355e-47	-0.24390162491720724	0.108	0.148	1.0628627222731187e-42	BC006	HIRIP3
6.146554576300912e-47	0.4000342801325045	0.591	0.593	1.1143088791375923e-42	BC006	RESF1
6.192876538307547e-47	-0.09133737743121093	0.388	0.462	1.1227065876297753e-42	BC006	COMMD5
6.34672972489515e-47	-0.1884803277714866	0.126	0.169	1.1505986318262418e-42	BC006	DDX41
6.660103953094872e-47	-0.31496097893815445	0.126	0.169	1.2074102456565694e-42	BC006	PRR7
6.680747617662842e-47	-0.08996923491690745	0.53	0.618	1.2111527356060966e-42	BC006	MAPK14
6.8350036125488435e-47	-0.11184714901324644	0.215	0.271	1.2391178049189799e-42	BC006	EIPR1
7.013005071691883e-47	-0.06440422609626972	0.288	0.354	1.2713876894470215e-42	BC006	PLEKHJ1
7.415408086986305e-47	-0.08483900463504035	0.251	0.311	1.3443393320897473e-42	BC006	FN3KRP
7.823971332318713e-47	-0.11170729447996841	0.687	0.767	1.4184077628360594e-42	BC006	PICALM
8.649829201284288e-47	-0.11736414639171566	0.177	0.228	1.5681275359008285e-42	BC006	ZNF263
9.220464776835423e-47	-0.07814484148050682	0.248	0.309	1.671578059392494e-42	BC006	CDK5RAP1
9.421761999727097e-47	-0.2554649982681534	0.113	0.154	1.7080712329305253e-42	BC006	FKBP4
1.0566090943978929e-46	-0.2012775101492117	0.149	0.196	1.91552662723394e-42	BC006	GATB
1.1648875632968284e-46	-0.1838848580229131	0.166	0.215	2.1118246635008203e-42	BC006	CTU2
1.1679875280897854e-46	-0.20707337492700462	0.126	0.169	2.117444589673972e-42	BC006	MOSPD3
1.1873770068058447e-46	-0.13228519239906644	0.175	0.226	2.1525957756383158e-42	BC006	PPA2
1.2763456429434299e-46	-0.06888223629250256	0.652	0.742	2.313887016092144e-42	BC006	PACS1
1.2778971537300551e-46	-0.05210683573897487	0.374	0.45	2.316699749997217e-42	BC006	C6orf120
1.3238070927089778e-46	-0.06914454459698868	0.451	0.534	2.399929878372106e-42	BC006	STAG2
1.3672430031265201e-46	-0.42398616261239397	0.077	0.112	2.4786748403680684e-42	BC006	ADRB1
1.3743701618394666e-46	-0.17546937136383634	0.26	0.32	2.491595666398769e-42	BC006	ITPRIPL2
1.526134626074913e-46	-0.11227749443223023	0.228	0.287	2.76672946361121e-42	BC006	GOLGA1
1.5985369862259822e-46	-0.21545525175052793	0.108	0.148	2.897987702329083e-42	BC006	INTS5
1.6170424104429644e-46	-0.025116912870569885	0.363	0.439	2.93153618589205e-42	BC006	MT-CYB
1.6215460477387811e-46	-0.08172095363425225	0.238	0.296	2.9397008299456364e-42	BC006	ACYP2
1.7084640393878496e-46	-0.1929069906271188	0.243	0.301	3.097274457006233e-42	BC006	BMF
1.7922567293566635e-46	-0.06972170857588716	0.365	0.438	3.2491822246506954e-42	BC006	CLIP4
1.797259845383528e-46	-0.08682716348764519	0.239	0.298	3.258252373695798e-42	BC006	RGP1
1.844211979204135e-46	-0.04178141918911414	0.371	0.445	3.3433718970991765e-42	BC006	AXIN1
1.9380657691409215e-46	-0.1621026953835239	0.228	0.284	3.5135194328755766e-42	BC006	CISH
2.0092305095937426e-46	-0.20009696973204516	0.109	0.15	3.642533990842496e-42	BC006	KIAA1191
2.0498771959815925e-46	-0.05958960441698735	0.386	0.462	3.716222368595029e-42	BC006	CLDND1
2.080791392824473e-46	-0.08812950380527407	0.716	0.803	3.772266716051487e-42	BC006	HNRNPUL1
2.106841790020098e-46	-0.2756989658304678	0.102	0.142	3.8194934811274355e-42	BC006	TTC33
2.1069377286691582e-46	-0.08547718565949433	0.38	0.454	3.819667408304317e-42	BC006	TOX4
2.1321926714795812e-46	-0.22242983883212952	0.128	0.171	3.8654520941253325e-42	BC006	PAOX
2.1420442881907435e-46	-0.13108838579856386	0.199	0.253	3.883312090060999e-42	BC006	RBM7
2.2314567794434593e-46	-0.07051159140899044	0.226	0.284	4.045407995453047e-42	BC006	NOD1
2.3962080671369605e-46	-0.0529492374662599	0.285	0.353	4.3440856049125955e-42	BC006	MAGOH
2.4179511395756193e-46	-0.04815803863972684	0.296	0.365	4.3835036209366404e-42	BC006	SGSM2
2.485413643847227e-46	-0.11508150782251181	0.168	0.218	4.505806394930638e-42	BC006	USP11
2.508520936372745e-46	-0.047565264514142	0.312	0.383	4.5476976055501495e-42	BC006	PRDX5
2.6934761635970093e-46	-0.06873176247158141	0.336	0.406	4.883002936985018e-42	BC006	OSER1
2.826663422518555e-46	-0.11959746557807727	0.292	0.354	5.124458118683888e-42	BC006	MYC
2.914950802381552e-46	-0.066614041818849	0.224	0.281	5.2845143096375155e-42	BC006	DGKZ
2.9453991347825555e-46	-0.08067192808733115	0.599	0.688	5.339714091447295e-42	BC006	EIF3L
2.9589140720149915e-46	-0.06691673583729041	0.252	0.313	5.364215321155978e-42	BC006	SLC25A1
2.9976632406592833e-46	-0.06811925097694202	0.431	0.511	5.4344636889912146e-42	BC006	INTS15
3.017449970753365e-46	-0.18377576702288279	0.155	0.203	5.4703350519787755e-42	BC006	FNIP2
3.043385847102007e-46	-0.053487161134899486	0.26	0.323	5.517354202211228e-42	BC006	CNOT10
3.100279194090825e-46	-0.18297052256167623	0.147	0.193	5.620496150967256e-42	BC006	NECAB3
3.3847482051317776e-46	-0.06056571567635444	0.397	0.476	6.1362100210834e-42	BC006	ZSWIM8
3.477566367327445e-46	-0.2571943167866775	0.108	0.149	6.304480067327925e-42	BC006	FAM50B
3.6947097208664364e-46	-0.05944537217276724	0.277	0.34	6.698139252958763e-42	BC006	TMEM185B
3.829075963045499e-46	-0.15005100033249352	0.148	0.195	6.941731813405185e-42	BC006	BCL2L2
3.978970779254845e-46	-0.04503219677624348	0.295	0.363	7.213476125711109e-42	BC006	BCAS3
4.018315068398278e-46	-0.20945596074272332	0.144	0.189	7.284803387499238e-42	BC006	POLD2
4.05842820190336e-46	-0.15097020850971754	0.129	0.172	7.357524487230602e-42	BC006	ZCCHC14
4.070081962542894e-46	-0.2759349859354656	0.097	0.135	7.378651589894013e-42	BC006	NLRX1
4.349119264301089e-46	-0.18582982715921964	0.167	0.216	7.884518314251443e-42	BC006	HIP1R
4.475693199108149e-46	-0.08959371683062337	0.401	0.477	8.113984200663164e-42	BC006	WDR13
4.485824770116424e-46	-0.2076494647007956	0.117	0.158	8.132351725744066e-42	BC006	MYPOP
4.494111820421491e-46	-0.18604880097135945	0.129	0.172	8.147375319242121e-42	BC006	SARM1
4.823314351136581e-46	-0.11211280932895806	0.204	0.258	8.744186587175508e-42	BC006	DSTYK
5.007748057244841e-46	-0.18348236694654796	0.125	0.168	9.078546452979171e-42	BC006	STARD7
5.138652706821332e-46	-0.18799272085837382	0.118	0.16	9.315863492196393e-42	BC006	LARS2
5.1899751386610036e-46	-0.061112131848731814	0.327	0.398	9.408905928878533e-42	BC006	UBTF
5.2084316094905846e-46	-0.09358038575364946	0.215	0.271	9.44236566484548e-42	BC006	RPP21
5.401570575618855e-46	-0.1217725298348431	0.172	0.222	9.792507296539423e-42	BC006	VAT1
5.5259669552469944e-46	-0.07059123527061884	0.287	0.353	1.0018025493167277e-41	BC006	TMEM129
6.493274776728838e-46	-0.04707528741681545	0.412	0.492	1.1771657842731711e-41	BC006	CDKAL1
6.876218572489797e-46	-0.18811770636840208	0.141	0.186	1.2465896650066753e-41	BC006	CPEB3
7.271520336890087e-46	-0.0650903351210339	0.565	0.658	1.3182539218748038e-41	BC006	DDX24
7.415536510863507e-46	-0.10478477518725882	0.168	0.218	1.3443626140544452e-41	BC006	RWDD1
8.041079521756667e-46	-0.0619274751689014	0.227	0.285	1.457767306499266e-41	BC006	C6orf89
8.299990493351188e-46	-0.12413146825442634	0.227	0.284	1.5047052765396368e-41	BC006	NEDD9
8.578232161903302e-46	-0.048120957171486116	0.439	0.525	1.5551477086314497e-41	BC006	PAPOLA
8.74772590147014e-46	-0.16093889416443297	0.113	0.155	1.5858752286775217e-41	BC006	SPHK2
9.387497048352641e-46	-0.05293708196732971	0.262	0.324	1.7018593398958504e-41	BC006	NPHP3
1.000665012634314e-45	-0.05443443747034245	0.396	0.474	1.8141056014047477e-41	BC006	CRKL
1.1993642590104692e-45	-0.08562889356164938	0.172	0.222	2.1743274651600797e-41	BC006	PRRC1
1.199887188643315e-45	-0.07088015146700088	0.268	0.331	2.1752754842914658e-41	BC006	MBD4
1.22594037049766e-45	-0.11944340878614512	0.158	0.206	2.2225072976752079e-41	BC006	C6orf136
1.2292529248047258e-45	-0.079500888167089	0.516	0.602	2.2285126273784875e-41	BC006	DICER1
1.233468001562434e-45	-0.13611568301260224	0.121	0.164	2.2361541400325365e-41	BC006	METTL25B
1.2871592583015813e-45	-0.13273389319755569	0.135	0.179	2.333491019374937e-41	BC006	COX11
1.3779941391208305e-45	-0.08601901965607206	0.376	0.447	2.4981655748121535e-41	BC006	PIK3IP1
1.501844872155687e-45	-0.04559710187380084	0.262	0.325	2.722694568731045e-41	BC006	CHD6
1.5399448501942308e-45	-0.10894891613099755	0.193	0.245	2.791766018917121e-41	BC006	ERGIC1
1.541581509892485e-45	-0.12368965211711891	0.355	0.423	2.794733119284086e-41	BC006	CD151
1.5700552993666882e-45	-0.14957451254758625	0.159	0.206	2.846353252221869e-41	BC006	MDC1
1.5870258939658872e-45	-0.11344751071949033	0.145	0.192	2.877119243170757e-41	BC006	PTRH1
1.6430863808372534e-45	-0.29908229144761656	0.1	0.138	2.9787512998198567e-41	BC006	STMN3
1.6506276869780902e-45	-0.02691470032123877	0.301	0.369	2.9924229337225794e-41	BC006	ANKRD40
1.6919522615257554e-45	-0.015941986014184173	0.306	0.375	3.067340254920042e-41	BC006	TBC1D20
1.701083682097327e-45	-0.09723475773017953	0.227	0.285	3.083894607274244e-41	BC006	TMEM80
1.715603291964832e-45	-0.18833572109462615	0.169	0.216	3.110217208003044e-41	BC006	AKIP1
1.809573548608278e-45	-0.15034691901195574	0.134	0.178	3.280575886271947e-41	BC006	HIC2
1.8954165737200065e-45	-0.15974193542984527	0.141	0.186	3.4362007064969996e-41	BC006	SIRT3
1.9553988136541235e-45	-0.11386342732930022	0.63	0.713	3.5449425092735606e-41	BC006	ZFP36L1
1.9998976220946005e-45	-0.2235439315678316	0.107	0.146	3.6256143990953014e-41	BC006	SLC30A5
2.005106051466292e-45	0.13491580284200166	0.865	0.892	3.6350567607032407e-41	BC006	CCNL1
2.2568746398017514e-45	-0.12612066986600146	0.243	0.301	4.091488034496595e-41	BC006	NUDT1
2.349431892484537e-45	-0.08422416650910447	0.279	0.342	4.259285077885217e-41	BC006	TICAM1
2.4169501798947576e-45	-0.07133208811092284	0.485	0.572	4.3816889811312063e-41	BC006	ABCF1
2.5424674291542376e-45	-0.036076686669171576	0.472	0.561	4.609239202313718e-41	BC006	EXOC4
2.6062066669432094e-45	-0.20659726183699334	0.12	0.162	4.724792066501345e-41	BC006	FKRP
2.6628590398823568e-45	0.20578734487443495	0.818	0.852	4.827497153402724e-41	BC006	HNRNPDL
2.958715592260342e-45	-0.2025399601691973	0.099	0.137	5.363855497208774e-41	BC006	TAF6L
3.134372521328689e-45	-0.05630679565781382	0.379	0.453	5.682303943916781e-41	BC006	MOAP1
3.158871741550077e-45	0.30157684968374215	0.612	0.63	5.726718580256134e-41	BC006	NEDD8
3.221727738488943e-45	-0.06055845054197073	0.236	0.295	5.840670217106605e-41	BC006	CERS5
3.9015714631735596e-45	-0.1136207346704757	0.406	0.481	7.073158905587347e-41	BC006	REC8
3.9622994967272515e-45	-0.11500305869594991	0.438	0.511	7.183252757616835e-41	BC006	CHP1
3.996923208167555e-45	-0.1504534136140987	0.162	0.209	7.246022084086961e-41	BC006	TRAM2
4.213123711998885e-45	-0.11727634129416131	0.533	0.608	7.637971977482779e-41	BC006	LAIR1
4.303855208928034e-45	-0.15312977220607887	0.419	0.488	7.802459108265633e-41	BC006	BCL3
4.35800751715087e-45	-0.06500301227295863	0.474	0.557	7.900631827842812e-41	BC006	NFE2L1
4.418388796750517e-45	-0.11370923227907315	0.212	0.265	8.010097049629012e-41	BC006	AEN
4.558643799950142e-45	-0.07732652635278936	0.266	0.329	8.264365344929612e-41	BC006	CTNNBL1
4.690065498583352e-45	-0.15247733905109817	0.354	0.42	8.502619742381759e-41	BC006	PLEKHG3
4.705679923748961e-45	-0.23928155844037136	0.097	0.135	8.530927133764492e-41	BC006	TIRAP
4.739776596977115e-45	-0.041169142979881224	0.316	0.386	8.592740992659812e-41	BC006	LPIN2
4.880611735974571e-45	-0.037723634738670464	0.209	0.265	8.8480610161483e-41	BC006	RNF185
4.9057254231337414e-45	-0.19278734490686733	0.164	0.212	8.89358961959916e-41	BC006	ZNHIT2
5.4756542384530594e-45	-0.16195185355658004	0.149	0.195	9.926813568891552e-41	BC006	TMEM218
5.476131603203865e-45	-0.19792095649242425	0.127	0.17	9.927678983448287e-41	BC006	SEMA4C
5.689467909265715e-45	-0.04175819715665219	0.353	0.425	1.0314436372707815e-40	BC006	SNX29
5.808970228969334e-45	-0.12255999544882124	0.225	0.281	1.0531082128098506e-40	BC006	ZMAT3
5.820654607881915e-45	-0.15711880431916914	0.131	0.174	1.0552264738629122e-40	BC006	ETFDH
6.007709907609442e-45	-0.2426072553478671	0.093	0.13	1.0891377291505158e-40	BC006	PRR5
6.127413731129893e-45	-0.15691965853626777	0.139	0.183	1.1108388353165382e-40	BC006	HDHD3
6.196217690563623e-45	-0.24543320286959647	0.101	0.14	1.1233123051222792e-40	BC006	CDK7
6.226909881550411e-45	-0.11966932877304681	0.18	0.23	1.128876492426274e-40	BC006	METTL21A
6.379800896079683e-45	-0.05084947039668928	0.391	0.471	1.1565941044502858e-40	BC006	GCN1
6.571683863835774e-45	-0.06276779194838816	0.28	0.342	1.1913805676747875e-40	BC006	SLC25A38
6.789607188271179e-45	-0.07375018959400981	0.317	0.386	1.230887887161682e-40	BC006	MPG
6.953522246824664e-45	-0.036656280752192905	0.402	0.481	1.2606040481268434e-40	BC006	KAT2B
7.654649498357308e-45	-0.09590416345243158	0.18	0.231	1.3877114075571964e-40	BC006	PGAM5
7.978437620600383e-45	-0.19084675027033926	0.131	0.174	1.4464109562386435e-40	BC006	SEC61G
8.238007483149139e-45	-0.043583604219009975	0.338	0.41	1.4934683766201074e-40	BC006	RNF111
8.606570372387375e-45	-0.14889908313274225	0.339	0.404	1.5602851428101072e-40	BC006	BTK
9.132668423560559e-45	-0.060884045980746926	0.3	0.366	1.6556614585072938e-40	BC006	ERF
9.137925419689734e-45	-0.09549417847439814	0.406	0.479	1.656614499335552e-40	BC006	LIMK1
9.216561964632485e-45	-0.333815005815727	0.088	0.124	1.670870518568223e-40	BC006	GTF3C4
9.403957397055042e-45	-0.0641383918524081	0.525	0.615	1.7048434365121085e-40	BC006	RNF31
9.870590076484571e-45	-0.1885919682575805	0.119	0.16	1.789439274965888e-40	BC006	UBQLN4
1.0421951929746754e-44	-0.11241015037056323	0.154	0.201	1.889395665343789e-40	BC006	ZNF526
1.0639294583868071e-44	-0.05514863279070403	0.228	0.285	1.9287977151094425e-40	BC006	GTF2A2
1.138704223704509e-44	-0.2000072958738469	0.16	0.206	2.0643568871539045e-40	BC006	ZFYVE28
1.1751333557001066e-44	-0.20356054562993853	0.174	0.222	2.130399260548723e-40	BC006	EPHB6
1.2147006775731814e-44	-0.08156971391224216	0.516	0.603	2.2021308583724206e-40	BC006	EFTUD2
1.2239324378914797e-44	-0.23285824775636765	0.11	0.15	2.2188671166534636e-40	BC006	ABHD15
1.2492769187054897e-44	-0.11111350747109017	0.239	0.295	2.2648141259211822e-40	BC006	TRAF4
1.2587783075863683e-44	-0.0564603801421672	0.329	0.4	2.2820391938233273e-40	BC006	PHF23
1.2648086234955662e-44	-0.11259722154837783	0.399	0.469	2.292971553535112e-40	BC006	BID
1.3176386715261724e-44	-0.04990792178569703	0.297	0.363	2.388747147609798e-40	BC006	USP16
1.3538186608203534e-44	-0.07429058322368731	0.245	0.305	2.4543378502012186e-40	BC006	SLC22A18
1.3754518247036918e-44	-0.23477928572798445	0.102	0.14	2.493556613005323e-40	BC006	ZBTB3
1.3910969587424934e-44	-0.06675677127604257	0.486	0.571	2.5219196765042664e-40	BC006	WDR83OS
1.3921763638774545e-44	-0.14538316336233414	0.865	0.916	2.5238765300734372e-40	BC006	FTH1
1.4527570381336604e-44	-0.06822405165143663	0.301	0.369	2.633703234432513e-40	BC006	KRAS
1.838519282028685e-44	-0.09544850880563605	0.284	0.347	3.333051606389803e-40	BC006	SEC11C
1.931233494934336e-44	-0.11087984904961035	0.242	0.3	3.5011332029664575e-40	BC006	PINK1
1.9474715796185968e-44	-0.06686886744377862	0.29	0.355	3.5305712266905542e-40	BC006	NUP188
2.0133179065533527e-44	-0.07159756001489737	0.411	0.488	3.6499440327905732e-40	BC006	CBL
2.029833951701885e-44	-0.10116936686482458	0.221	0.276	3.679885971040347e-40	BC006	GRWD1
2.1894671964441383e-44	-0.12730178168950035	0.209	0.263	3.9692850804335785e-40	BC006	SLC4A2
2.310676072292481e-44	-0.06072290837272121	0.389	0.464	4.189024651459039e-40	BC006	IL11RA
2.757299093973543e-44	-0.09358636832136724	0.277	0.34	4.998707527464636e-40	BC006	NAT9
2.804150898713766e-44	-0.1670483017448401	0.163	0.211	5.083645164278186e-40	BC006	MAPK13
3.1516916698523733e-44	-0.07697800536550603	0.244	0.302	5.713701828275368e-40	BC006	HSPA9
3.2626494070091767e-44	-0.07475034107887502	0.55	0.641	5.914857109966937e-40	BC006	WASF2
3.3641495567408474e-44	-0.1516864616454212	0.136	0.179	6.098866731415482e-40	BC006	TTC5
3.3921296065686083e-44	-0.07014059017227858	0.506	0.593	6.14959176374823e-40	BC006	NDUFB9
3.6846142425472393e-44	-0.10938254060925423	0.56	0.638	6.6798371603138905e-40	BC006	AP2A1
3.702384097602214e-44	-0.05987644020503852	0.479	0.563	6.712052130543054e-40	BC006	U2AF1L4
3.756001658907995e-44	-0.07206199179148576	0.209	0.264	6.809255407434304e-40	BC006	UNC45A
3.8019242749840017e-44	-0.08976726637828891	0.2	0.253	6.892508518118496e-40	BC006	CPTP
4.223041918178271e-44	-0.060765729940331914	0.322	0.39	7.655952693465387e-40	BC006	ZNF414
4.357949982746268e-44	-0.09921951049889621	0.748	0.826	7.90052752372071e-40	BC006	HECA
4.525257123734743e-44	-0.13967746535994596	0.18	0.229	8.203838639618715e-40	BC006	TARS2
4.716102033872624e-44	-0.0970850011965263	0.179	0.229	8.549821377207678e-40	BC006	TMEM230
4.887185757220273e-44	-0.0325880218104074	0.414	0.493	8.859979059264633e-40	BC006	INO80B
4.90537276085729e-44	-0.0997836684094866	0.18	0.23	8.892950278158182e-40	BC006	BBS9
5.105712751656447e-44	-0.13415555380094246	0.174	0.223	9.256146647477973e-40	BC006	FTSJ1
5.11670839582258e-44	-0.046529807874231666	0.332	0.403	9.276080650786755e-40	BC006	GPAA1
5.255840183141946e-44	-0.33115416961881783	0.101	0.139	9.528312668018032e-40	BC006	VENTX
5.340556427553592e-44	-0.10321086218275344	0.155	0.202	9.681894747511906e-40	BC006	REEP4
5.856243604431003e-44	-0.07854925132956903	0.316	0.383	1.0616784030472966e-39	BC006	NF2
5.881494719353196e-44	-0.28933383097743604	0.098	0.135	1.0662561776715408e-39	BC006	DNASE1
6.025239134344615e-44	-0.08818377688827411	0.335	0.403	1.0923156026653352e-39	BC006	PATL1
6.319777827208668e-44	-0.07252704754559058	0.24	0.299	1.1457125222946594e-39	BC006	RNFT1
6.796778487103131e-44	-0.055966154563257264	0.217	0.272	1.2321879719269267e-39	BC006	FAM177A1
6.843575794409378e-44	-0.31165856949924775	0.082	0.117	1.240671855768476e-39	BC006	IBA57
6.983480355836209e-44	-0.1826124038365733	0.134	0.177	1.2660351537095464e-39	BC006	SKP2
7.114167829166036e-44	-0.25049868141131837	0.52	0.539	1.2897274857495106e-39	BC006	TNFAIP2
7.253875848492758e-44	-0.13735005334467387	0.215	0.27	1.3150551525732521e-39	BC006	MANBAL
7.589235094361008e-44	-0.05582026733876644	0.485	0.573	1.3758524302567071e-39	BC006	RAF1
7.678857578109711e-44	-0.05703648815581634	0.44	0.522	1.3921000903355094e-39	BC006	NDUFA4
7.906478825938547e-44	-0.19906992594919082	0.106	0.145	1.4333655463543992e-39	BC006	CDAN1
7.976850703041526e-44	-0.032180309079458846	0.473	0.559	1.4461232639543982e-39	BC006	ARFGAP2
8.578089698193937e-44	-0.07806315288326204	0.305	0.372	1.5551218813855786e-39	BC006	ANKS1A
8.659077810932313e-44	-0.0746208196051652	0.248	0.307	1.569804216343919e-39	BC006	SF3A3
9.34296955883388e-44	-0.33822178359267996	0.069	0.101	1.693786951320994e-39	BC006	PEX5
9.44162239240225e-44	-0.2216411553627824	0.099	0.136	1.7116717235186042e-39	BC006	TM7SF2
9.563331521155773e-44	-0.06935387173979096	0.38	0.454	1.73373637147033e-39	BC006	FURIN
1.041413279600373e-43	-0.040895779191713055	0.315	0.384	1.8879781345875162e-39	BC006	MIA2
1.0713604778592015e-43	-0.1144037008397435	0.304	0.367	1.9422694103109465e-39	BC006	DDAH2
1.0796082402564475e-43	0.28325569670001105	0.667	0.672	1.9572217787609137e-39	BC006	NPC2
1.1008941567046779e-43	-0.12479836174827086	0.149	0.195	1.9958110166899105e-39	BC006	PHF6
1.1346236339563338e-43	-0.11417417815368922	0.373	0.441	2.0569591859994375e-39	BC006	NHP2
1.2758003385923542e-43	-0.0986868517954137	0.203	0.256	2.312898433834079e-39	BC006	FMNL3
1.5598839575819204e-43	-0.33954929230174	0.069	0.101	2.8279136267002634e-39	BC006	ZNF134
1.7098224791918962e-43	-0.1587977424087612	0.168	0.215	3.099737172526989e-39	BC006	TMEM161A
1.7428007605339594e-43	-0.3127165693424575	0.209	0.256	3.159523498772015e-39	BC006	GZMM
1.7807227359530164e-43	-0.10357022778653824	0.212	0.266	3.2282722480092236e-39	BC006	CD99L2
1.8786685485176277e-43	-0.016582191605499647	0.371	0.447	3.4058382116076074e-39	BC006	RBM26
2.1270297091805385e-43	-0.21126659845061813	0.441	0.494	3.856092159773398e-39	BC006	CAPG
2.171529019460879e-43	-0.2317382222095361	0.12	0.161	3.936764959380627e-39	BC006	SRXN1
2.22546018843654e-43	0.265704460171557	0.644	0.657	4.0345367756166035e-39	BC006	CMIP
2.2296858039263435e-43	-0.07387292203944407	0.216	0.271	4.042197393938068e-39	BC006	UIMC1
2.3687127565124244e-43	-0.0868922730401478	0.195	0.246	4.294239356281374e-39	BC006	TRMT61A
2.5666036715767948e-43	-0.2627393183017501	0.091	0.127	4.652995796201571e-39	BC006	MXD3
2.804094904256205e-43	-0.05326501579703588	0.4	0.476	5.083543651926074e-39	BC006	NOP56
2.8104239323659744e-43	-0.014968623905646794	0.324	0.394	5.095017546986275e-39	BC006	SPCS2
3.246869287586353e-43	-0.08099024016860162	0.325	0.392	5.886249331465299e-39	BC006	ACBD6
3.279173048040486e-43	-0.07222830539980185	0.517	0.6	5.944812818792597e-39	BC006	PARP8
3.2854168452962735e-43	-0.05925127970849442	0.253	0.312	5.956132198837615e-39	BC006	ZNF589
3.3647596206231756e-43	-0.06839140765923024	0.22	0.275	6.099972716227755e-39	BC006	ZSWIM7
3.612986980219191e-43	-0.27795420891589906	0.067	0.1	6.549984096439371e-39	BC006	HEATR6
3.618121092820771e-43	-0.13670571623503514	0.18	0.229	6.559291729174776e-39	BC006	POLA1
3.640487271783236e-43	-0.13488826877764049	0.237	0.293	6.599839375015829e-39	BC006	RNF135
3.916030683001014e-43	-0.05601704052435075	0.227	0.282	7.099372025212539e-39	BC006	CDIP1
4.237994410259366e-43	-0.087623613084852	0.152	0.198	7.683060066359205e-39	BC006	ZNF692
4.246877617754555e-43	-0.06970288896963484	0.535	0.622	7.699164433227232e-39	BC006	HCFC1
4.705703230758606e-43	-0.21493831376001404	0.085	0.12	8.530969387042277e-39	BC006	RARG
4.840276906651594e-43	-0.12288814183017727	0.194	0.244	8.774938004068674e-39	BC006	DMAC1
5.094224567844309e-43	-0.3036645162970806	0.073	0.106	9.235319719044948e-39	BC006	B9D2
5.203331138973142e-43	-0.23497672097327404	0.126	0.167	9.433119021844409e-39	BC006	LRRC45
5.637507269631954e-43	-0.10769334229030658	0.122	0.164	1.022023692911577e-38	BC006	BRCC3
5.7262910422974495e-43	-0.12489476792729537	0.203	0.254	1.0381193030581046e-38	BC006	ZNF544
5.935488595765836e-43	-0.06005556683379354	0.51	0.593	1.0760447275263884e-38	BC006	KDM2B
5.9724199201082616e-43	-0.08077748527346529	0.635	0.717	1.0827400073164267e-38	BC006	TNIP1
5.977287912790522e-43	-0.33998866896937185	0.082	0.116	1.0836225257097937e-38	BC006	SLC48A1
6.035432295843244e-43	-0.12898684071114166	0.436	0.502	1.0941635209134216e-38	BC006	NACC2
6.563601357322128e-43	-0.1718364749980794	0.121	0.162	1.1899152900689288e-38	BC006	HACD2
6.964891265237856e-43	-0.1560212800627221	0.224	0.279	1.262665137474971e-38	BC006	ARHGEF11
7.0517451500506835e-43	-0.07817683151883376	0.337	0.405	1.2784108782526883e-38	BC006	YIF1B
7.35798309612979e-43	-0.1063972690547057	0.187	0.238	1.3339287554973697e-38	BC006	BRK1
7.505319549840792e-43	-0.11286113936550879	0.335	0.401	1.3606393811906373e-38	BC006	BCKDK
7.600311205353366e-43	-0.05050983967484608	0.392	0.464	1.3778604184185118e-38	BC006	RSAD1
7.662870254950653e-43	-0.29708875947267543	0.072	0.105	1.389201748520004e-38	BC006	MRM3
7.815957145603406e-43	-0.08672083586202306	0.228	0.283	1.4169548709264416e-38	BC006	CNOT4
7.979701006384217e-43	-0.0845441536297149	0.168	0.217	1.4466399954473946e-38	BC006	ALG2
8.04265594338328e-43	-0.01677722266693385	0.378	0.454	1.458053095975955e-38	BC006	SUCLG2
8.113054318106619e-43	-0.056962815668564426	0.551	0.638	1.4708156173295489e-38	BC006	EIF3K
8.23110907813005e-43	0.3022849110424637	0.604	0.615	1.4922177647741968e-38	BC006	RAB10
8.467557791927529e-43	-0.2908568307618822	0.08	0.114	1.5350835520985416e-38	BC006	SLC41A1
8.650020376425536e-43	-0.1017727454326729	0.193	0.244	1.5681621940421855e-38	BC006	TRAPPC2L
8.690223654628866e-43	-0.11308196916678237	0.184	0.233	1.5754506463476672e-38	BC006	TRIM35
8.93778770637249e-43	-0.1468999227086576	0.149	0.194	1.6203315332882687e-38	BC006	MUSTN1
9.10146726384303e-43	-0.2485940552756558	0.104	0.142	1.6500050002621029e-38	BC006	FLNB
9.257064400663e-43	-0.1353273705929674	0.158	0.205	1.6782132051961951e-38	BC006	FBXO34
9.290573284507815e-43	-0.2662417293064103	0.08	0.115	1.6842880307484219e-38	BC006	ANKRD54
9.619508985404188e-43	-0.40344113264595816	0.076	0.109	1.7439207839639254e-38	BC006	CD300C
1.0528992645742164e-42	-0.05948172916731015	0.508	0.593	1.908801076746597e-38	BC006	MAPKAP1
1.0670657426891916e-42	-0.11074785434146972	0.16	0.207	1.9344834849212355e-38	BC006	TMEM204
1.158611174756522e-42	-0.2001549767689168	0.103	0.141	2.1004461987160987e-38	BC006	DNAJC30
1.3658432575322236e-42	-0.05615005911337689	0.244	0.301	2.476137241580168e-38	BC006	COG8
1.3936880876529642e-42	-0.07534309724525434	0.22	0.274	2.5266171341060587e-38	BC006	GMEB2
1.544121887668528e-42	-0.13758028485558005	0.145	0.189	2.799338570154274e-38	BC006	TIMM29
1.5925020179194512e-42	-0.4291601831816845	0.488	0.514	2.887046908286173e-38	BC006	CSF3R
1.6278492702148228e-42	-0.11277060069100903	0.244	0.3	2.951127941972452e-38	BC006	VEGFB
1.7310533086589865e-42	-0.05347533454795775	0.35	0.42	3.138226543267877e-38	BC006	MSI2
1.7898646976850356e-42	-0.15307936918494214	0.12	0.16	3.244845710433201e-38	BC006	PEX10
1.8742214819164097e-42	-0.25174289923329973	0.111	0.15	3.397776124566259e-38	BC006	ATRIP
1.943223104257585e-42	-0.10333348441246892	0.15	0.195	3.5228691657085757e-38	BC006	RBM12B
1.9770596320508368e-42	-0.0660383608292282	0.432	0.509	3.584211406944962e-38	BC006	NSFL1C
1.9862130246748087e-42	-0.05730310301760572	0.325	0.393	3.6008055924329605e-38	BC006	IP6K1
2.032321478420158e-42	-0.04551814524031361	0.45	0.531	3.6843956082279045e-38	BC006	DDRGK1
2.078957048886799e-42	-0.061449934611406354	0.342	0.411	3.7689412339268776e-38	BC006	COPS5
2.179853558883679e-42	-0.20017882845845003	0.102	0.14	3.9518565169002216e-38	BC006	SSH3
2.2957449707640537e-42	-0.13457166261821785	0.243	0.299	4.161956057498153e-38	BC006	RAB3D
2.368076893553895e-42	-0.21815257191509008	0.116	0.155	4.293086600323856e-38	BC006	ZNF786
2.4022934280457724e-42	-0.14890784754190434	0.182	0.23	4.3551177557041807e-38	BC006	MSANTD7
2.768583345494835e-42	-0.09592917787991573	0.26	0.32	5.019164747047586e-38	BC006	GALC
2.8053502036921982e-42	-0.05220653365540823	0.33	0.397	5.085819384273586e-38	BC006	ALAD
2.979220112151518e-42	-0.027178442951322213	0.214	0.269	5.4010281413194875e-38	BC006	RAD54L2
3.1997062260482384e-42	-0.06276589389124843	0.532	0.616	5.800747417202851e-38	BC006	DGKD
3.303738247066831e-42	-0.04963109987791714	0.418	0.495	5.989347068107458e-38	BC006	KLF9
3.5092816159046414e-42	-0.04257590223565788	0.242	0.3	6.361976641473524e-38	BC006	TTC31
3.829528279003478e-42	-0.08522821192029317	0.193	0.243	6.942551817005406e-38	BC006	RTL10
3.8811181905599843e-42	-0.08350930063236084	0.192	0.243	7.036079167666195e-38	BC006	APEX2
3.9234099801986174e-42	-0.08464534744166263	0.222	0.277	7.112749953102073e-38	BC006	TMEM141
3.948848151943999e-42	-0.0215478230396553	0.225	0.282	7.158866814659276e-38	BC006	ANKRD52
3.9659802268769926e-42	-0.06726265929133024	0.334	0.402	7.189925553305299e-38	BC006	NAGPA
4.5790880977024424e-42	-0.03246591781232258	0.438	0.522	8.301428812324757e-38	BC006	USP12
4.647376462750815e-42	-0.16751902733913737	0.143	0.186	8.425228789320953e-38	BC006	UBAP2
5.327043949840945e-42	-0.05854134926383503	0.298	0.363	9.65739797666665e-38	BC006	TESK1
5.7411941665633e-42	-0.09685542093160482	0.581	0.657	1.0408210904562606e-37	BC006	HM13
6.352542629581568e-42	-0.14607869493955628	0.149	0.193	1.1516524533168424e-37	BC006	ZFYVE19
6.539323148012097e-42	-0.06840527671545704	0.275	0.335	1.185513893503113e-37	BC006	ZBTB17
6.725551985015115e-42	-0.061079833566578534	0.328	0.396	1.21927531936339e-37	BC006	UVRAG
7.302848282407563e-42	-0.09320733235684364	0.178	0.227	1.323933365117667e-37	BC006	PRMT7
7.39376983671297e-42	-0.05338626568331639	0.241	0.298	1.3404165336976944e-37	BC006	DDX19B
7.715590076733338e-42	-0.12914515740325516	0.118	0.157	1.3987593250109867e-37	BC006	PEX16
7.75197211282492e-42	-0.15916852763669898	0.3	0.359	1.4053550243340296e-37	BC006	TMEM170B
8.140524829049475e-42	-0.07262868450012927	0.266	0.325	1.4757957462583793e-37	BC006	SNAPC4
8.965367414606633e-42	-0.19321371401254606	0.114	0.153	1.6253314585940366e-37	BC006	GCDH
9.067673157592887e-42	-0.20693314271935903	0.103	0.14	1.6438784667400146e-37	BC006	CHIC1
9.266747939741289e-42	-0.05252920450129456	0.493	0.579	1.6799687339956981e-37	BC006	CD164
9.697372612520243e-42	-0.0640200121393335	0.312	0.376	1.7580366809237948e-37	BC006	GIT1
9.721072873148934e-42	-0.16658185639253453	0.105	0.143	1.7623333011731703e-37	BC006	ZNF484
9.985815848652242e-42	-0.07271070847431926	0.245	0.302	1.810328555202165e-37	BC006	CCDC92
1.0230965997357084e-41	-0.08983537394353336	0.145	0.189	1.8547718256608656e-37	BC006	RNF181
1.0285248849947581e-41	-0.17002049475516312	0.123	0.164	1.864612764006997e-37	BC006	SAMM50
1.1201253832958101e-41	-0.03685296319516673	0.35	0.421	2.0306753073769743e-37	BC006	LSM14B
1.2439473001196619e-41	-0.15924828469868446	0.135	0.177	2.255152060386935e-37	BC006	TRIAP1
1.3366017445394487e-41	-0.09506516971708384	0.499	0.571	2.4231253026755664e-37	BC006	LAMTOR2
1.3553275491910905e-41	-0.10600730142346926	0.148	0.192	2.457073313928528e-37	BC006	SLC25A42
1.4300411885639808e-41	-0.10002584837843997	0.152	0.197	2.5925216707476406e-37	BC006	POMT1
1.5071663252656563e-41	-0.08276777077973563	0.198	0.249	2.7323418310741085e-37	BC006	C8orf33
1.5210930179386496e-41	-0.06603715229829887	0.308	0.374	2.7575895322209778e-37	BC006	EXOC1
1.528089643621727e-41	-0.07345778727872129	0.444	0.522	2.7702737149218288e-37	BC006	TANGO2
1.5311280704218283e-41	-0.07380494976741744	0.38	0.454	2.7757820788677325e-37	BC006	MIEN1
1.6331538553578165e-41	-0.07631059675737961	0.627	0.711	2.960744624378186e-37	BC006	RASAL3
1.7555358851813783e-41	-0.04996041904941754	0.45	0.533	3.182611006245321e-37	BC006	PSMB4
1.7646392432724234e-41	-0.08067138047261335	0.184	0.233	3.1991144841285763e-37	BC006	PDE8A
1.7868394885669656e-41	-0.06482576714964439	0.208	0.261	3.239361308823052e-37	BC006	TMEM18
1.794732422642856e-41	-0.15693256711259007	0.285	0.344	3.2536704090092335e-37	BC006	CD33
1.8815268327189763e-41	-0.09823683132778882	0.195	0.246	3.411019995036232e-37	BC006	CCNYL1
1.9141376846262439e-41	-0.07759967884314142	0.252	0.31	3.4701402084589173e-37	BC006	SYNGAP1
1.9416886088084776e-41	-0.11376583184573885	0.207	0.258	3.520087278908889e-37	BC006	TMED3
1.9726842446747441e-41	-0.13694810635907673	0.13	0.172	3.5762792671708437e-37	BC006	OSBPL7
2.0267069114421655e-41	-0.06041633656704515	0.167	0.214	3.674216959753502e-37	BC006	SLC25A24
2.0923434850991746e-41	-0.20250917514730915	0.127	0.168	3.793209504136294e-37	BC006	NFIX
2.123422377720824e-41	-0.06477191270694074	0.332	0.4	3.849552428570082e-37	BC006	IDUA
2.2394109975799622e-41	-0.21423516652688646	0.106	0.144	4.059828197512714e-37	BC006	PLEKHM1
2.2824266796851648e-41	-0.16108497522710463	0.126	0.166	4.1378113276012355e-37	BC006	SMIM27
2.3814109608451237e-41	-0.13454287659543707	0.146	0.19	4.317259930916124e-37	BC006	TFB1M
2.5484355423449265e-41	-0.1749660364316281	0.216	0.268	4.6200587947171176e-37	BC006	GRAMD1B
2.558552678754194e-41	-0.19362215565114105	0.431	0.481	4.6384001513134785e-37	BC006	SIGLEC9
2.713574582013456e-41	-0.2915002522424217	0.086	0.12	4.919439359732195e-37	BC006	FZD1
2.7367476276696055e-41	-0.044294416149617044	0.271	0.332	4.961449774202228e-37	BC006	ZNF76
2.768443645161209e-41	-0.08752683678058615	0.834	0.883	5.018911484312756e-37	BC006	CAPZB
2.8443521873488465e-41	-0.05002762964635943	0.262	0.32	5.1565260804447235e-37	BC006	PPP4R3A
3.0552199092712054e-41	-0.13193465781677105	0.176	0.224	5.5388081735177686e-37	BC006	GCC1
3.056250812687573e-41	-0.05036840914384444	0.314	0.38	5.540677098321301e-37	BC006	REST
3.1330476429323007e-41	-0.06762652358752108	0.57	0.655	5.6799020718719675e-37	BC006	MAVS
3.4247359831439903e-41	-0.19205534574286665	0.765	0.816	6.20870386384174e-37	BC006	SAT1
3.622733272673002e-41	-0.15194266758429587	0.516	0.575	6.567653150028885e-37	BC006	NINJ1
3.633118148968282e-41	-0.05082303736530358	0.35	0.421	6.5864798922645985e-37	BC006	PREB
3.742583662005407e-41	-0.06745112941972431	0.246	0.302	6.784929920849602e-37	BC006	HYCC2
3.842895615745931e-41	-0.14732346758370118	0.391	0.455	6.966785461785798e-37	BC006	LTBP3
3.9870691092910955e-41	-0.08468099358138914	0.243	0.301	7.228157588233827e-37	BC006	PGRMC1
4.1466793893585097e-41	-0.03784918519687702	0.512	0.601	7.517515064968042e-37	BC006	NDUFB8
4.250139337199089e-41	-0.05075754655190748	0.368	0.439	7.705077604408228e-37	BC006	PAM16
4.3808915076862677e-41	-0.17038656245742945	0.174	0.221	7.942118214284434e-37	BC006	HK2
4.407401979799384e-41	-0.26678973989162147	0.091	0.126	7.990179049178303e-37	BC006	ARSD
4.5048603807196736e-41	-0.05384797444696865	0.214	0.268	8.166861384206696e-37	BC006	RFT1
4.94365157024799e-41	-0.06258512348988177	0.235	0.291	8.96234593170258e-37	BC006	EDC3
5.096580044721093e-41	-0.12774937079726856	0.122	0.162	9.239589963074869e-37	BC006	CYB561D1
5.541270334132922e-41	-0.07166092396925461	0.307	0.371	1.0045768988749575e-36	BC006	GRPEL1
5.622205687032476e-41	-0.037844061104026494	0.546	0.638	1.0192496690021176e-36	BC006	MBD6
6.318178507405843e-41	-0.07822334539804732	0.624	0.704	1.1454225816076053e-36	BC006	ATP5F1D
6.676843337153611e-41	-0.14681164122552515	0.121	0.161	1.2104449285925782e-36	BC006	PPP1CC
6.936600985632776e-41	-0.02184467505880655	0.477	0.564	1.257536392685366e-36	BC006	VPS4B
7.071052903793682e-41	0.14713284491301515	0.854	0.875	1.2819111809287567e-36	BC006	EIF1
7.458603613138451e-41	-0.05148636573007827	0.41	0.484	1.3521702490258697e-36	BC006	HEXD
7.978616320160632e-41	-0.05718555491398089	0.382	0.455	1.4464433526819209e-36	BC006	BRD3
8.146687731765876e-41	-0.03693187108309659	0.343	0.412	1.4769130188918355e-36	BC006	LSM10
8.21435778496422e-41	-0.06420138315318102	0.488	0.57	1.4891809228361634e-36	BC006	BICD2
8.362698673231454e-41	-0.0992517232117407	0.19	0.239	1.5160736424701303e-36	BC006	UBL5
8.379244334337759e-41	-0.07027279367518213	0.674	0.765	1.5190732053720923e-36	BC006	DENND4B
8.480733370214977e-41	-0.1460895356601395	0.536	0.592	1.5374721526862732e-36	BC006	GAA
9.413566083805102e-41	-0.047541963654775365	0.301	0.365	1.706585395333027e-36	BC006	LRSAM1
9.509772075180493e-41	-0.09501643672768267	0.174	0.221	1.7240265795094716e-36	BC006	PPM1D
9.799036198801428e-41	-0.1268309660066047	0.124	0.165	1.776467272480711e-36	BC006	TJAP1
1.065674610417891e-40	-0.15553678820720582	0.258	0.311	1.9319615012265945e-36	BC006	HAPLN3
1.0895918360420858e-40	-0.07242259849793331	0.297	0.359	1.975321039560697e-36	BC006	STOM
1.1914124906874455e-40	-0.029340569543109707	0.237	0.292	2.15991170436727e-36	BC006	NOL9
1.2491598410003873e-40	-0.14370630196661982	0.121	0.161	2.264601875749602e-36	BC006	ZNF324
1.3812094915371527e-40	-0.06622715726529538	0.572	0.66	2.503994687207704e-36	BC006	ASXL1
1.4009317536183525e-40	-0.027971853557296367	0.265	0.326	2.5397491761347113e-36	BC006	PI4K2A
1.4192549708658178e-40	-0.04748827093775443	0.284	0.346	2.5729673366826413e-36	BC006	PTGR3
1.4891754860366197e-40	-0.04442551715786558	0.481	0.563	2.6997262386357878e-36	BC006	ZBTB4
1.5605814947744768e-40	-0.11124489562790285	0.135	0.177	2.829178191876649e-36	BC006	ZNF3
1.6414640320076023e-40	-0.3078811489316924	0.092	0.127	2.975810143626582e-36	BC006	MROH6
1.6427849633731963e-40	-0.14765207857183604	0.149	0.194	2.9782048600992675e-36	BC006	IDH1
1.6441854705377978e-40	-0.05764491159308288	0.476	0.557	2.9807438395379735e-36	BC006	CRK
1.6795597021409375e-40	-0.07930184701818588	0.213	0.264	3.0448737840113054e-36	BC006	DVL2
1.7430646185764883e-40	-0.21466636807719947	0.348	0.402	3.160001847017316e-36	BC006	TBC1D8
1.781819090837303e-40	-0.10291328738805339	0.236	0.29	3.2302598297789463e-36	BC006	PARVB
1.8676073545230246e-40	-0.06255504219966201	0.262	0.321	3.3857853730147915e-36	BC006	STK16
1.9102669534008904e-40	-0.026467614867445477	0.35	0.42	3.4631229598204745e-36	BC006	ARNT
1.9244404422036065e-40	0.13475749698723583	0.892	0.911	3.488818077670918e-36	BC006	EHBP1L1
1.9902248667106045e-40	-0.030996683837613948	0.415	0.492	3.608078660859655e-36	BC006	STRAP
2.23682847635552e-40	-0.048746887507739034	0.309	0.373	4.055146344784923e-36	BC006	DNAJC11
2.3807195036548285e-40	-0.21036185629841775	0.097	0.132	4.316006388175839e-36	BC006	ENTPD5
2.5328037368120283e-40	-0.11435786168917583	0.14	0.183	4.591719894466526e-36	BC006	RAB40C
2.58954432653108e-40	-0.21547948216329127	0.079	0.111	4.6945849095681946e-36	BC006	TXNDC9
2.7042588305463473e-40	-0.07747848740829433	0.555	0.636	4.902550833897473e-36	BC006	ATP6AP1
2.70491429032225e-40	-0.06336301807220318	0.336	0.402	4.9037391169252064e-36	BC006	DNAJC15
2.9083826674103625e-40	-0.024278896421973672	0.328	0.396	5.272606937748246e-36	BC006	ASXL2
2.9515525882302187e-40	-0.046990019824220686	0.259	0.317	5.3508696872025634e-36	BC006	ACAD8
3.1285451155949646e-40	-0.02523456030919513	0.502	0.594	5.671739440062111e-36	BC006	ACIN1
3.1392559002107904e-40	-0.054766307726202196	0.447	0.527	5.691157021492142e-36	BC006	NFKB1
3.7569326362439945e-40	-0.1661426828114625	0.164	0.208	6.810943176246738e-36	BC006	ZMYND19
3.85089035419998e-40	-0.18113214434795433	0.113	0.151	6.981279123129143e-36	BC006	SYNJ2BP
3.9062272590295785e-40	-0.011361296425347334	0.271	0.332	7.081599397894723e-36	BC006	ZNF335
3.964373211936903e-40	-0.044694071467181934	0.344	0.412	7.187012195920412e-36	BC006	DEAF1
3.975543588870195e-40	-0.19027083805316414	0.116	0.155	7.207262972262776e-36	BC006	SPATC1L
4.098140755207873e-40	-0.07297453405421828	0.192	0.242	7.429519375116353e-36	BC006	NKAP
4.1137217258755255e-40	-0.098034488650796	0.15	0.193	7.457766116839741e-36	BC006	TRAK2
4.330390915540349e-40	-0.04698638233954322	0.265	0.325	7.850565690783099e-36	BC006	CWC25
4.563277472052041e-40	-0.18334134558518678	0.129	0.169	8.272765729083146e-36	BC006	TMA7B
4.5990073252376306e-40	-0.04602214912829139	0.348	0.418	8.3375403799233e-36	BC006	TXNDC12
4.758663637433508e-40	-0.1476726636598492	0.152	0.196	8.626981308303207e-36	BC006	RNF144A
4.775564676174592e-40	-0.23629361490206335	0.129	0.17	8.657621201436918e-36	BC006	SLC29A3
4.975465742854159e-40	-0.037602397648703545	0.489	0.573	9.020021845220305e-36	BC006	SDR39U1
5.013009283293777e-40	-0.2212940998543318	0.203	0.252	9.088084529683289e-36	BC006	NLRP12
5.103518163359296e-40	-0.04712121885726378	0.387	0.461	9.252168078354068e-36	BC006	N4BP1
5.2568748064539625e-40	-0.03262038641949028	0.215	0.268	9.530188336620389e-36	BC006	C11orf71
5.301792673357013e-40	-0.10907958523335681	0.167	0.213	9.611619937528929e-36	BC006	RAD51D
5.311944883768399e-40	-0.07016061071309387	0.28	0.34	9.63002487978373e-36	BC006	STOML2
5.405098218010567e-40	-0.08737070546192283	0.152	0.196	9.798902559431358e-36	BC006	MFSD4B
5.451877300070674e-40	-0.09103270291785259	0.202	0.252	9.883708357298126e-36	BC006	PSMA5
5.738810073532726e-40	-0.16269291458150859	0.106	0.144	1.0403888782307479e-35	BC006	APPBP2
6.627827841541789e-40	-0.10130592473158462	0.217	0.269	1.201558909393111e-35	BC006	SLC25A12
6.8449164265354954e-40	-0.05786869247928905	0.453	0.529	1.24091489896662e-35	BC006	HDAC5
8.291014511077439e-40	-0.03372253797164615	0.221	0.275	1.503078020713229e-35	BC006	ZDHHC17
8.326745271490395e-40	-0.1098376500583873	0.198	0.247	1.5095556502684938e-35	BC006	ABHD11
8.656524791731194e-40	-0.06581272985045872	0.263	0.321	1.5693413794929482e-35	BC006	TMED8
8.743705287815321e-40	-0.1465415783897599	0.122	0.162	1.5851463316280396e-35	BC006	PORCN
8.756969702546214e-40	-0.12740297585679106	0.304	0.367	1.587551037374603e-35	BC006	LIMK2
9.627445121324929e-40	-0.14973789404883053	0.145	0.188	1.7453595260449963e-35	BC006	RALGAPA2
9.757023999445673e-40	-0.06408948038803403	0.397	0.469	1.7688508808595062e-35	BC006	PTPN23
1.0103209520471481e-39	-0.04105671740345566	0.415	0.49	1.831610853966275e-35	BC006	YJU2B
1.0448195837097704e-39	-0.1495726351815736	0.167	0.213	1.8941534233074428e-35	BC006	EFCAB2
1.0697853044078851e-39	-0.05635311997921244	0.247	0.305	1.9394137783610549e-35	BC006	PSMD2
1.1989010171044385e-39	-0.02808339067541854	0.29	0.352	2.1734876539086364e-35	BC006	NOC2L
1.3491062231246425e-39	-0.08691092456536098	0.215	0.267	2.445794671902664e-35	BC006	CARHSP1
1.4442952319850791e-39	-0.017947433367027282	0.411	0.49	2.61836282606575e-35	BC006	TBCD
1.4791743524373764e-39	-0.1321135788694643	0.149	0.193	2.68159518353372e-35	BC006	ACAD11
1.5027948380774767e-39	-0.09083093745299631	0.158	0.202	2.7244167619506577e-35	BC006	ST3GAL3
1.515443918105554e-39	-0.04677879353672715	0.493	0.573	2.747348279133559e-35	BC006	RBM42
1.5760894087940075e-39	-0.09308301177778322	0.222	0.274	2.8572924892026563e-35	BC006	NAXE
1.5968585942933918e-39	-0.03225375993967805	0.357	0.429	2.89494494559449e-35	BC006	UQCR11
1.6203887142474773e-39	-0.01308230845056757	0.222	0.275	2.9376027000592515e-35	BC006	SETD1A
1.6664862661589495e-39	-0.07543647623745382	0.411	0.483	3.0211729519195595e-35	BC006	TXN2
1.7035524685906084e-39	-0.06420688416534004	0.237	0.292	3.088370270307914e-35	BC006	ZNF333
1.767004771804293e-39	-0.020927872939744074	0.375	0.446	3.203402950804003e-35	BC006	DHX16
1.812860232197034e-39	-0.016270646927726062	0.455	0.537	3.286534314950003e-35	BC006	HDAC1
1.870739116887827e-39	-0.18344654501123836	0.091	0.126	3.3914629450059415e-35	BC006	ACY1
1.8733831198997636e-39	-0.2022538644062477	0.505	0.533	3.3962562580662816e-35	BC006	LRP1
1.8735297054077547e-39	-0.03381019246404282	0.21	0.263	3.3965220029337183e-35	BC006	SLC10A7
2.2893197011703738e-39	-0.14716615915218245	0.107	0.144	4.1503076862517704e-35	BC006	FBXW11
2.2988002959677458e-39	-0.11952466813394744	0.327	0.387	4.1674950565599266e-35	BC006	DDIT4
2.5023384557155165e-39	-0.10060169685044995	0.133	0.174	4.53648938636666e-35	BC006	QSOX2
2.5442090519309373e-39	-0.09177191849097074	0.342	0.407	4.612396590245596e-35	BC006	IRGQ
2.593777806402431e-39	-0.06450406623514726	0.214	0.267	4.7022597852269673e-35	BC006	RANBP10
2.700971543782695e-39	0.21578363540232082	0.731	0.75	4.896591311723647e-35	BC006	OAS2
2.7018093430139476e-39	-0.28690045298195077	0.083	0.116	4.898110157949985e-35	BC006	MPC2
2.8281192037831954e-39	-0.17783505191394067	0.127	0.167	5.127097304538555e-35	BC006	FOXRED1
2.8470476825578338e-39	-0.028260566228997863	0.297	0.362	5.161412743709097e-35	BC006	ZPR1
2.9146772370895027e-39	-0.017641014303950597	0.313	0.378	5.28401836311956e-35	BC006	RNF113A
3.108525403002751e-39	-0.046986006874148334	0.322	0.387	5.635445703103687e-35	BC006	PXK
3.115829376809746e-39	-0.037864998148436496	0.393	0.466	5.648687077218389e-35	BC006	HDAC4
3.169657453456579e-39	-0.03659271846603157	0.351	0.42	5.746271997371432e-35	BC006	COX6C
3.2079629545081864e-39	-0.04193620631061562	0.501	0.587	5.815716040227891e-35	BC006	PARP4
3.487929086588323e-39	-0.1321987260271178	0.123	0.162	6.323266641075971e-35	BC006	KNOP1
3.914172808130917e-39	-0.09004442041265581	0.169	0.216	7.09600388386054e-35	BC006	PTPN2
4.057583695388381e-39	-0.12526048051047511	0.126	0.165	7.355993481369595e-35	BC006	EBPL
4.081527164657526e-39	-0.029039213171751288	0.326	0.391	7.399400596807629e-35	BC006	KLHL22
4.138805861572474e-39	-0.010499398365884427	0.325	0.393	7.503241146444738e-35	BC006	UGGT1
4.500659637791999e-39	-0.10637584612253015	0.318	0.38	8.159245857353115e-35	BC006	TTYH2
4.510621335975664e-39	-0.15136509974334889	0.075	0.106	8.177305419990281e-35	BC006	ICE2
4.651553601592277e-39	-0.05952225992188187	0.182	0.229	8.432801524326639e-35	BC006	TBP
4.876041082072953e-39	0.24562340164686702	0.718	0.745	8.839774877690057e-35	BC006	RSRC2
4.9550077313153296e-39	-0.0936518389271761	0.66	0.732	8.982933516101561e-35	BC006	RAB5C
5.061345889366301e-39	-0.07940295035565648	0.567	0.645	9.175713962832168e-35	BC006	TTLL3
5.1073275255327653e-39	-0.2703964994623256	0.081	0.114	9.25907407103835e-35	BC006	MRM1
5.123361655482797e-39	-0.04973122422511761	0.339	0.406	9.288142345224763e-35	BC006	CHIC2
5.508638567742678e-39	-0.027531303306857158	0.375	0.45	9.986610859460701e-35	BC006	BRD7
5.6651182637387834e-39	0.1978011698633857	0.799	0.818	1.027029290033204e-34	BC006	HSPA8
5.7904635338851545e-39	-0.10385289484402271	0.202	0.251	1.0497531340580397e-34	BC006	PPP1R16B
5.8258120624065935e-39	-0.06359199050065989	0.585	0.663	1.0561614687936914e-34	BC006	IRAK1
5.891339724287377e-39	-0.19998491284281616	0.135	0.175	1.0680409786160585e-34	BC006	ZNF628
5.917729198860022e-39	-0.07615703878213931	0.198	0.248	1.0728251264613333e-34	BC006	COG5
6.15617745642087e-39	-0.11661586538460833	0.154	0.197	1.1160534110745397e-34	BC006	CBR4
6.414368575909412e-39	-0.041403638214678296	0.312	0.375	1.1628608791266173e-34	BC006	ASB8
6.670849851679307e-39	-0.11265736955397765	0.204	0.254	1.2093583696109417e-34	BC006	INO80C
6.732754181871956e-39	-0.07850711070600846	0.268	0.326	1.2205810056315669e-34	BC006	TTLL12
6.771925513402882e-39	-0.017465828685480023	0.489	0.578	1.2276823763248084e-34	BC006	PRRC2A
7.026686782013682e-39	-0.05776640252956711	0.251	0.305	1.2738680467112604e-34	BC006	MALT1
7.028166690129125e-39	-0.13296031525314134	0.175	0.222	1.2741363392535093e-34	BC006	TMED1
7.509524054081646e-39	-0.183835596913287	0.234	0.285	1.3614016157644615e-34	BC006	SLC2A9
7.828809791234948e-39	-0.07538865026210662	0.193	0.241	1.4192849270529838e-34	BC006	CDK2AP2
8.346698165907963e-39	-0.10391994122974751	0.47	0.541	1.5131729104974547e-34	BC006	RIPOR1
8.560801296162687e-39	-0.039192947660966315	0.347	0.416	1.5519876669813336e-34	BC006	CLK4
9.57284683829522e-39	-0.031402663621674654	0.355	0.426	1.7354614033145406e-34	BC006	KDM4A
9.588795494089997e-39	-0.07290199788064933	0.17	0.216	1.7383527351235756e-34	BC006	PIP4K2C
9.808003577428901e-39	-0.10885041629801284	0.715	0.781	1.7780929685520854e-34	BC006	ATG16L2
1.0130539897492514e-38	-0.09003249915541645	0.177	0.224	1.8365655780164177e-34	BC006	QTRT2
1.0303163031410112e-38	-0.09566009874486747	0.108	0.146	1.8678604259643391e-34	BC006	UBALD1
1.2771557761959191e-38	-0.10120752666372801	0.154	0.197	2.3153557066655818e-34	BC006	UBE3B
1.2782601006106944e-38	-0.22117974593626988	0.121	0.159	2.317357736397128e-34	BC006	NATD1
1.2905760333894305e-38	-0.10891636206738392	0.445	0.512	2.3396852909316986e-34	BC006	KSR1
1.343022355146973e-38	-0.035932603251101924	0.272	0.333	2.4347652276459473e-34	BC006	PHKA2
1.3610528349519772e-38	-0.21002852114245574	0.111	0.147	2.4674526844844394e-34	BC006	VEZT
1.3894990205327143e-38	-0.12898129339637254	0.152	0.195	2.519022774323758e-34	BC006	BTBD6
1.4385489778105542e-38	-0.20717562225438968	0.101	0.136	2.6079454418727535e-34	BC006	TECPR2
1.4535778086079663e-38	-0.01631523283355446	0.404	0.481	2.6351912092253823e-34	BC006	CCNK
1.4772366432469127e-38	-0.12242704411568206	0.184	0.232	2.678082310542328e-34	BC006	ZNF710
1.4934174985652294e-38	-0.07911675032096732	0.213	0.263	2.7074165831489044e-34	BC006	ERI3
1.5301695091679027e-38	-0.20151961163293963	0.094	0.128	2.774044303170491e-34	BC006	TMEM150A
1.6787457106536333e-38	-0.044400356799145446	0.357	0.427	3.0433980988439718e-34	BC006	TOMM22
1.7174370000816282e-38	-0.1452986706155428	0.157	0.2	3.1135415374479837e-34	BC006	NF1
1.7932750811686953e-38	-0.02085737693520967	0.37	0.441	3.2510283946507275e-34	BC006	ENGASE
1.809530752866834e-38	-0.016004994900757047	0.362	0.433	3.2804983018722834e-34	BC006	TBC1D17
1.836128670080634e-38	-0.30580603106243753	0.082	0.114	3.3287176659891812e-34	BC006	KRT8
1.898315267217467e-38	-0.25067573630199647	0.132	0.171	3.441455747938546e-34	BC006	NECTIN2
1.9149752981561527e-38	-0.038537121165148916	0.399	0.471	3.4716587180272894e-34	BC006	BRF1
1.920834127890582e-38	-0.013552606069174855	0.273	0.333	3.482280190452836e-34	BC006	TOP3B
1.9983383920747365e-38	-0.024652656501869763	0.25	0.306	3.62278767099229e-34	BC006	RANGRF
2.0055061156403296e-38	-0.05453918738442276	0.198	0.247	3.6357820370443535e-34	BC006	BFAR
2.0544215681817442e-38	-0.16370613456491223	0.145	0.187	3.724460860956684e-34	BC006	ACTMAP
2.064552687116099e-38	-0.2334814073452507	0.077	0.109	3.7428275664727757e-34	BC006	TRIM62
2.0915314396186598e-38	-0.09105625492472472	0.415	0.485	3.7917373468846685e-34	BC006	FAM32A
2.1553077489789274e-38	-0.08515657464931747	0.23	0.283	3.907357418123898e-34	BC006	SLC26A6
2.1665348952069488e-38	-0.11774104841716238	0.156	0.199	3.927711111520678e-34	BC006	ALPK1
2.267517431027888e-38	-0.0782657604984216	0.852	0.897	4.110782350710458e-34	BC006	CD53
2.2686665064252098e-38	-0.2519916614965463	0.144	0.186	4.112865509498262e-34	BC006	TP53INP2
2.2967669917720407e-38	-0.12155710934413944	0.19	0.239	4.163808879383533e-34	BC006	CDC42BPB
2.3136551511113677e-38	-0.10304355962502942	0.11	0.147	4.1944254234497985e-34	BC006	NAXD
2.3220639303660114e-38	-0.19821236137803755	0.1	0.135	4.209669699360542e-34	BC006	ALKBH1
2.358090084408367e-38	-0.19323238990682312	0.134	0.174	4.2749815140239285e-34	BC006	NUDT14
2.372352289933791e-38	-0.19509182033069106	0.119	0.158	4.30083746642097e-34	BC006	DAG1
2.3894691181271174e-38	-0.08503661898130854	0.166	0.212	4.331868564252651e-34	BC006	XPR1
2.936054675836978e-38	-0.062040083713865046	0.263	0.321	5.322773521824857e-34	BC006	DDB2
2.9652501012684013e-38	-0.11695269922378637	0.141	0.183	5.375701908589484e-34	BC006	FAM43A
3.0878971035799944e-38	-0.024956722104378604	0.273	0.333	5.5980486590801715e-34	BC006	NUP133
3.3000564954743176e-38	-0.02758550095998291	0.486	0.566	5.98267242064539e-34	BC006	P2RY8
3.343865691532043e-38	-0.12149340600534098	0.467	0.532	6.062094112178441e-34	BC006	MEGF9
3.3625967821097717e-38	-0.11071521086558356	0.11	0.147	6.096051706286805e-34	BC006	GFPT1
3.4538459662227974e-38	-0.09489988961130247	0.176	0.221	6.261477352165309e-34	BC006	CSNK1E
3.4936329606954454e-38	-0.03224784607216291	0.16	0.204	6.333607194444773e-34	BC006	RIOX1
3.8621151924565136e-38	0.2894456436911277	0.737	0.756	7.001628632404414e-34	BC006	MT-ND4
4.104549205768874e-38	-0.08619761974517837	0.178	0.224	7.441137255138392e-34	BC006	GEMIN4
4.115829702943422e-38	-0.20138081155222132	0.095	0.129	7.46158766846613e-34	BC006	MDH1
4.225040575169953e-38	-0.11762474194740469	0.25	0.303	7.659576058725608e-34	BC006	TESC
4.337528100171262e-38	-0.052759536029621135	0.257	0.315	7.863504692800482e-34	BC006	NDUFB2
4.5176407804016643e-38	-0.05925159183960238	0.324	0.388	8.190030970790177e-34	BC006	PPP1R12B
6.006195471970215e-38	-0.03341679234041495	0.322	0.387	1.0888631771134804e-33	BC006	BIN3
6.225077962538559e-38	-0.09601634910833767	0.526	0.597	1.1285443838286153e-33	BC006	LTB4R
6.293349487145424e-38	-0.07377297500748792	0.205	0.253	1.140921328524594e-33	BC006	GNB5
6.429760568566623e-38	-0.08678284409505066	0.195	0.244	1.1656512934754432e-33	BC006	CLCN3
6.487116709195988e-38	-0.11055197348572521	0.231	0.285	1.1760493882101407e-33	BC006	GNA15
6.518851279525833e-38	-0.2122776362824026	0.087	0.12	1.1818025484652383e-33	BC006	FRS3
6.569420919616823e-38	-0.03849348261106755	0.294	0.356	1.190970318517334e-33	BC006	ELOA
6.571203389953109e-38	-0.08448523932222518	0.537	0.612	1.191293462564599e-33	BC006	AKR1A1
6.825972616476619e-38	-0.05385804812856195	0.398	0.47	1.2374805756410464e-33	BC006	FLOT1
6.834862322890679e-38	-0.023308503168413486	0.242	0.298	1.2390921905168513e-33	BC006	AAR2
7.057493366602643e-38	-0.10244952216734093	0.129	0.169	1.2794529724313932e-33	BC006	ANKIB1
7.294604955826794e-38	-0.015416767043885504	0.253	0.309	1.3224389324418395e-33	BC006	ATG14
7.648892282564582e-38	-0.16143413510926496	0.13	0.169	1.3866676819061331e-33	BC006	DLAT
7.709779540189773e-38	-0.05536770222576465	0.435	0.508	1.3977059328410039e-33	BC006	TNIP2
7.767051175849078e-38	-0.04698510378511389	0.201	0.25	1.4080887076696794e-33	BC006	VILL
8.13488681931858e-38	-0.04852862472148822	0.223	0.276	1.4747736314742654e-33	BC006	PPRC1
8.140191989439803e-38	-0.06615079903291665	0.679	0.764	1.4757354057655418e-33	BC006	PILRB
8.228155687919909e-38	-0.041185315426688796	0.363	0.433	1.4916823446630002e-33	BC006	FIBP
8.26673907921608e-38	-0.1004387263997053	0.132	0.172	1.4986771276710832e-33	BC006	PARG
8.505288394391748e-38	-0.06174561685187774	0.213	0.264	1.54192373301928e-33	BC006	MIGA1
8.575702107490556e-38	-0.06920659301053933	0.227	0.278	1.554689035066963e-33	BC006	CLSTN3
8.615317126100631e-38	-0.11443150064681706	0.155	0.197	1.5618708417907834e-33	BC006	NME4
8.853551375317737e-38	-0.03946813928084486	0.338	0.404	1.6050603288313524e-33	BC006	E4F1
9.02235520266873e-38	-0.009940276508775658	0.319	0.384	1.635662774691814e-33	BC006	C11orf68
9.214722057052308e-38	-0.061460730331456714	0.185	0.232	1.670536961723013e-33	BC006	GARRE1
9.320285333002813e-38	-0.18188835456186503	0.073	0.104	1.68967452802008e-33	BC006	NUP35
9.419210550763174e-38	-0.07714059597812084	0.469	0.542	1.707608680747856e-33	BC006	H2AJ
9.816491816902422e-38	-0.052649258259443776	0.212	0.263	1.7796318014862402e-33	BC006	MAP3K10
9.92063491857795e-38	-0.078146235698895	0.556	0.639	1.7985119043889967e-33	BC006	TECPR1
9.99788616008581e-38	-0.052067083381218626	0.285	0.345	1.8125167819619564e-33	BC006	SAMD1
1.0389756808247333e-37	-0.13495495298579852	0.147	0.189	1.883559011767159e-33	BC006	ZNF212
1.0485834528473801e-37	-0.11956369191040073	0.204	0.251	1.9009769416670155e-33	BC006	IGF1R
1.0626300205111008e-37	-0.07692711327738566	0.13	0.17	1.9264419641845747e-33	BC006	TMEM39A
1.13639630382466e-37	-0.06796532059968974	0.183	0.229	2.060172859203726e-33	BC006	CEP68
1.1502698991225006e-37	-0.29720954372323893	0.073	0.104	2.0853243001191815e-33	BC006	SLC25A29
1.1610886936673334e-37	-0.0661625915943922	0.255	0.311	2.1049376927495087e-33	BC006	PIAS4
1.1762128850843146e-37	-0.06699578996024066	0.405	0.475	2.1323563393693538e-33	BC006	KLHL21
1.2373032651023682e-37	-0.09255456128310069	0.14	0.181	2.2431070893040832e-33	BC006	THAP4
1.263802093131372e-37	-0.02474740811408571	0.206	0.257	2.2911468146378644e-33	BC006	WDR75
1.286013966126777e-37	-0.24913044912981963	0.083	0.114	2.3314147191912342e-33	BC006	MPZL3
1.2952911493975919e-37	-0.03048871024826416	0.284	0.345	2.3482333247428944e-33	BC006	TIPRL
1.3436162371634324e-37	-0.04331931306792841	0.461	0.54	2.4358418763535865e-33	BC006	C1orf52
1.4064473757085438e-37	-0.1560326980811424	0.111	0.148	2.549748447422019e-33	BC006	NOMO1
1.410115365553768e-37	-0.06964601612979537	0.221	0.273	2.5563981462124263e-33	BC006	LIG3
1.420721173412261e-37	-0.2586308065972909	0.083	0.115	2.575625415279088e-33	BC006	MUC20
1.432105307574328e-37	-0.0635849079879311	0.438	0.515	2.5962637121014992e-33	BC006	PTPRJ
1.4436129838769443e-37	-0.062387704660052556	0.344	0.41	2.6171259784705122e-33	BC006	COQ8A
1.470589759218209e-37	-0.062370274381602364	0.182	0.228	2.666032174486691e-33	BC006	RCBTB1
1.489806914816603e-37	-0.17604001066945507	0.079	0.11	2.7008709558710196e-33	BC006	LTO1
1.525114602343337e-37	-0.19792734489668018	0.414	0.467	2.764880262588236e-33	BC006	HSPA6
1.5616632319055207e-37	-0.07676562065673198	0.178	0.225	2.8311392731215184e-33	BC006	P3H1
1.5655971762549617e-37	-0.09663031765479868	0.151	0.193	2.83827112083262e-33	BC006	CLDN15
1.609199747399528e-37	-0.3129993636044497	0.101	0.135	2.9173182220606044e-33	BC006	CLDND2
1.6235296304197278e-37	-0.0858586096415328	0.281	0.339	2.9432968669879245e-33	BC006	ALAS1
1.6305039268377924e-37	-0.1182957615523581	0.171	0.217	2.955940568964234e-33	BC006	G6PC3
1.6355439734319623e-37	-0.12314087422132158	0.532	0.597	2.9650776694348045e-33	BC006	RARA
1.6406521451175844e-37	-0.03813230037635451	0.615	0.706	2.9743382738836688e-33	BC006	AP1G2
1.960235768104767e-37	-0.0991383331255562	0.168	0.212	3.553711423997132e-33	BC006	JPT1
1.9917488789126225e-37	-0.08907469458993944	0.757	0.829	3.610841542580694e-33	BC006	DOCK8
2.159344820989431e-37	-0.03521707967784715	0.581	0.671	3.9146762259717395e-33	BC006	THRAP3
2.1639355051553656e-37	-0.13004217408969598	0.13	0.169	3.9229986772961625e-33	BC006	LASP1NB
2.267651357014311e-37	-0.06977255453463749	0.183	0.229	4.111025145131244e-33	BC006	ZNF26
2.3254347633354106e-37	-0.0015617563671287416	0.273	0.332	4.215780682450766e-33	BC006	R3HCC1
2.373982334339214e-37	-0.0233651481250996	0.182	0.23	4.303792573923561e-33	BC006	BSCL2
2.419740306349944e-37	-0.03507386656163658	0.19	0.238	4.386747201381813e-33	BC006	ATG2B
2.4460859999727734e-37	-0.12168893576951612	0.173	0.218	4.434509309350641e-33	BC006	VBP1
2.554391893007914e-37	-0.05210148942624415	0.162	0.206	4.630857062834047e-33	BC006	CCNC
2.591939230798798e-37	-0.011485459231029171	0.333	0.4	4.6989266315151404e-33	BC006	USP7
2.6679632403400263e-37	-0.11971289709507049	0.174	0.219	4.836750558412434e-33	BC006	ZNF512B
2.683453794467473e-37	-0.09583005138213951	0.152	0.196	4.864833383990081e-33	BC006	IL15RA
2.7074996484391293e-37	-0.0268369938300399	0.226	0.279	4.908426112655297e-33	BC006	TAF12
2.826005724923132e-37	-0.057398060614906266	0.177	0.224	5.123265778713146e-33	BC006	SMURF1
2.9594496087921412e-37	-0.20557899560525517	0.094	0.127	5.365186195779273e-33	BC006	UBASH3A
2.970530295177885e-37	-0.03153982473271055	0.358	0.424	5.3852743721279876e-33	BC006	LDLRAP1
3.010509029465892e-37	-0.034765783843434095	0.222	0.274	5.457751819518715e-33	BC006	PDCD7
3.0122455720556562e-37	-0.07049413444546215	0.142	0.183	5.460899997579699e-33	BC006	ZNF780A
3.265717181094658e-37	-0.012286698552214204	0.31	0.374	5.920418677606505e-33	BC006	TNKS2
3.3671732552605087e-37	-0.021742484247404326	0.241	0.295	6.104348394461776e-33	BC006	TRMT61B
3.66808825472801e-37	-0.05515656755764908	0.655	0.741	6.64987719699641e-33	BC006	PSD4
3.694567751410134e-37	-0.03751209419336574	0.43	0.507	6.697881876531432e-33	BC006	ANKRD13A
3.7073714050411937e-37	-0.13722721778222824	0.575	0.634	6.72109362019918e-33	BC006	PLEKHO2
3.7237519795052484e-37	-0.16522327485056643	0.134	0.174	6.750789963645064e-33	BC006	SHPK
3.857736907498325e-37	-0.24021462300964824	0.093	0.127	6.993691239603713e-33	BC006	FBXL8
3.886310056403383e-37	-0.09700629955081541	0.187	0.235	7.045491501253693e-33	BC006	TSNARE1
3.988516335221635e-37	-0.15072090860501364	0.127	0.165	7.230781264123302e-33	BC006	ACVR1
4.130343307757215e-37	-0.028471588653005808	0.321	0.385	7.487899382633054e-33	BC006	TAF4
4.189261603937198e-37	-0.2000324782759555	0.112	0.149	7.594712361777746e-33	BC006	LILRA6
4.19345370619563e-37	-0.2127878093706066	0.082	0.113	7.602312223962057e-33	BC006	KLHL17
4.239148870808687e-37	-0.0916811110883462	0.217	0.266	7.685152987889068e-33	BC006	VIPR1
4.26041540287399e-37	-0.05907163263445958	0.189	0.237	7.723707083870256e-33	BC006	TIMM17B
4.3713137980723565e-37	-0.022126368222480375	0.228	0.28	7.924754784525375e-33	BC006	DHX37
4.4123467089806566e-37	-0.17014613629652997	0.139	0.179	7.999143348711033e-33	BC006	TRIP6
4.505869017321638e-37	-0.10093035625114197	0.414	0.478	8.168689941502396e-33	BC006	DNASE2
4.8944455071527e-37	-0.015501309629479931	0.301	0.364	8.873140259917131e-33	BC006	ARID2
5.480942749049223e-37	-0.05583679829143773	0.606	0.692	9.936401109751336e-33	BC006	NFATC2IP
5.5786902527927905e-37	-0.16899998237714176	0.1	0.134	1.011360755928805e-32	BC006	TNFSF8
5.581852094612276e-37	-0.09343384083511785	0.345	0.406	1.0119339662322596e-32	BC006	FAM118A
5.764890941267003e-37	-0.02567637502479847	0.257	0.313	1.045117078742295e-32	BC006	SPOUT1
5.985910104523453e-37	-0.09238434983134014	0.229	0.279	1.0851856428490567e-32	BC006	CREB3
6.477866506394482e-37	-0.25410801148098106	0.091	0.124	1.1743724189442557e-32	BC006	ENKD1
6.599189831772704e-37	0.17901315430309195	0.772	0.793	1.1963671246020735e-32	BC006	VAMP8
6.67526746637618e-37	-0.0345167346978853	0.262	0.319	1.2101592389793378e-32	BC006	FXR2
6.678488762943823e-37	-0.13946711165941328	0.112	0.148	1.2107432278340856e-32	BC006	SLC37A4
6.897772840399698e-37	-0.07435458770018655	0.617	0.7	1.2504972382360612e-32	BC006	HDAC7
7.052627868258311e-37	-0.0814941007925627	0.159	0.203	1.278570906236549e-32	BC006	BZW1
7.659835340305302e-37	-0.2405751614246996	0.122	0.159	1.3886515488439483e-32	BC006	MVK
7.685966356953216e-37	-0.04607892818980852	0.222	0.272	1.3933888408520486e-32	BC006	TRAF2
8.026504944992747e-37	-0.3519451193123557	0.09	0.122	1.4551250814777353e-32	BC006	HAGHL
8.095374834399603e-37	-0.03207289873098984	0.306	0.367	1.467610503728304e-32	BC006	FAM120AOS
8.414738627794558e-37	-0.03355327521654716	0.255	0.311	1.5255079658328756e-32	BC006	CCDC93
8.453553776106632e-37	-0.1799248238382236	0.104	0.139	1.5325447640703713e-32	BC006	COPS9
8.577394159339712e-37	-0.014255943493759915	0.303	0.366	1.5549957871466963e-32	BC006	TMEM160
8.905356538576076e-37	-0.06428299771163565	0.483	0.558	1.6144520868784567e-32	BC006	COX14
9.54196885082299e-37	-0.09873227243781058	0.119	0.156	1.7298635329657e-32	BC006	TCTN3
1.0240366785080338e-36	-0.031332752226781335	0.348	0.417	1.8564760944672145e-32	BC006	OSBPL2
1.0655636060159887e-36	-0.07164959296217854	0.199	0.247	1.931760261346386e-32	BC006	XKR8
1.1360384393295625e-36	-0.08167030849527324	0.109	0.145	2.0595240866605638e-32	BC006	PRKX
1.2928810994558137e-36	-0.09793343413157785	0.127	0.166	2.3438641452034447e-32	BC006	PLCD1
1.3107514410486917e-36	-0.1437623076754151	0.124	0.161	2.3762612874771732e-32	BC006	CCT2
1.3978015397958886e-36	-0.09736677290088291	0.103	0.138	2.5340744114959664e-32	BC006	TBC1D25
1.4408141073419551e-36	-0.08718556164202812	0.397	0.463	2.6120518952002304e-32	BC006	DENND10
1.4413004186555504e-36	-0.31030415510800147	0.101	0.136	2.6129335289806474e-32	BC006	B3GNT8
1.4541126110776607e-36	-0.0688507854239403	0.378	0.441	2.6361607526226914e-32	BC006	PGPEP1
1.5773168441815635e-36	-0.020980424207999837	0.315	0.377	2.8595177068167565e-32	BC006	DPH7
1.6426001963495177e-36	-0.0959748526843438	0.153	0.194	2.9778698959620407e-32	BC006	EOLA1
1.6496506411966086e-36	0.18095850616748987	0.756	0.785	2.990651647425332e-32	BC006	OXA1L
1.6716821318796807e-36	-0.07785908567484912	0.18	0.225	3.0305925368846733e-32	BC006	FAM8A1
1.7537645959448794e-36	-0.1851461514940791	0.145	0.187	3.179399835988472e-32	BC006	WDFY3
1.760509196920496e-36	-0.17364678233058184	0.099	0.134	3.1916271230971675e-32	BC006	ZNF500
1.8007181713173915e-36	-3.3358820746609563e-4	0.307	0.37	3.264521972781299e-32	BC006	IP6K2
2.0704973872792854e-36	-0.08857016046583555	0.111	0.147	3.7536047133986166e-32	BC006	FBXO25
2.1972050703429492e-36	-0.04967271639059323	0.247	0.301	3.9833130720247324e-32	BC006	FDFT1
2.221334466189106e-36	-0.08104242087571478	0.208	0.256	4.027057253754231e-32	BC006	PCCB
2.314146148490369e-36	-0.26119977752928847	0.082	0.114	4.19531555259819e-32	BC006	ZNF180
2.3539981145608563e-36	-0.03502011676913963	0.301	0.362	4.2675631818873764e-32	BC006	FAM234A
2.423114037409778e-36	-0.05435469223683009	0.228	0.279	4.3928634384201864e-32	BC006	DDX19A
2.474523728438306e-36	-0.21866959827693222	0.091	0.124	4.486064067285805e-32	BC006	BANP
2.54036202524974e-36	-0.11961659966903349	0.147	0.187	4.605422315575254e-32	BC006	MTX3
2.6337579403289927e-36	-0.16279253621026046	0.146	0.187	4.774739770022431e-32	BC006	CTIF
2.700893331341726e-36	-0.1702080737249898	0.126	0.163	4.896449520389415e-32	BC006	ATL2
2.7238496810776536e-36	-0.008933460431242837	0.42	0.497	4.938067086825679e-32	BC006	TXLNA
2.8538073078614496e-36	-0.05754698876367226	0.648	0.737	5.173667268422022e-32	BC006	EIF4H
2.931089251741842e-36	-0.05335676928152763	0.42	0.489	5.313771704482786e-32	BC006	ZBED1
2.9466521843319912e-36	-0.20359747702272957	0.154	0.194	5.341985744975467e-32	BC006	SIT1
3.027927321182768e-36	-0.05314327418742304	0.305	0.366	5.48932944057224e-32	BC006	MPDU1
3.16898692244588e-36	-0.0567643653074853	0.388	0.46	5.745056391702136e-32	BC006	NDUFS3
3.37700522109514e-36	-0.05487736462233672	0.368	0.436	6.12217276532338e-32	BC006	NIT1
3.424215026879009e-36	-0.021273044401429353	0.369	0.438	6.207759422228954e-32	BC006	PWWP2A
3.4444380619066776e-36	-0.13014154712247405	0.124	0.162	6.244421762430616e-32	BC006	DEXI
3.446114065075741e-36	-0.12431678918775713	0.149	0.191	6.247460188575811e-32	BC006	TMEM263
3.509447745994929e-36	-0.09272682568786572	0.222	0.271	6.362277818714206e-32	BC006	ADNP2
3.624753834084773e-36	-0.1529688630708783	0.178	0.224	6.571316225812284e-32	BC006	IL15
3.750742876530999e-36	-0.21159580464155914	0.125	0.162	6.799721760863048e-32	BC006	CCHCR1
3.805676447134113e-36	-0.10032932195243993	0.164	0.207	6.899310831009433e-32	BC006	THOP1
3.8232836208344086e-36	-0.14310568618374697	0.108	0.144	6.9312308762107e-32	BC006	PCYOX1
4.0278713220928004e-36	-0.04528672335822215	0.504	0.587	7.302127919822038e-32	BC006	RER1
4.0319088019113154e-36	-0.03683672094859669	0.317	0.38	7.309447466985024e-32	BC006	KLHL24
4.093131263928384e-36	-0.11264575573108093	0.763	0.821	7.420437668375768e-32	BC006	ARAP1
4.118110172320983e-36	-0.13763895866451037	0.109	0.145	7.46572193140071e-32	BC006	ABHD6
4.241676441686211e-36	-0.07255317454412191	0.169	0.213	7.689735221132932e-32	BC006	SLC26A11
4.42622529637998e-36	-0.057490047280276305	0.421	0.493	8.024303839807265e-32	BC006	UBL7
4.435660972420805e-36	7.25702030190109e-4	0.367	0.437	8.041409776901678e-32	BC006	CLPP
4.463674298458329e-36	-0.03232625642858178	0.178	0.224	8.092195135675104e-32	BC006	YRDC
4.4980046532225816e-36	-0.042537864686616564	0.37	0.437	8.154432635827219e-32	BC006	CHMP6
4.5204403026104804e-36	-0.02032444739250322	0.348	0.414	8.19510622460254e-32	BC006	MCUB
4.61331760164688e-36	0.02574103591491106	0.243	0.298	8.363483480025629e-32	BC006	ZNF207
4.84656991316668e-36	-0.018593253255786424	0.503	0.589	8.786346595579874e-32	BC006	PTBP1
5.004670321309366e-36	-0.06823655634219694	0.144	0.184	9.07296682550175e-32	BC006	CCDC14
5.0739166932213365e-36	-0.013866383436836938	0.308	0.37	9.198503573140961e-32	BC006	OGG1
5.1859490204635746e-36	-0.014863457036343286	0.17	0.216	9.401606979198414e-32	BC006	WDR44
5.219461830836535e-36	-0.036918655805776135	0.299	0.357	9.462362353123554e-32	BC006	HSPB1
5.452922757908511e-36	-0.010135545119444478	0.204	0.253	9.885603667812338e-32	BC006	ATG16L1
5.865416751506502e-36	-0.031418070242647755	0.301	0.362	1.0633414028806137e-31	BC006	TMEM199
6.226211720349898e-36	-0.05971223176279716	0.544	0.626	1.128749922782233e-31	BC006	PSMD3
6.228096519577481e-36	-0.20989147514897644	0.093	0.126	1.1290916180342016e-31	BC006	PAK4
6.354863664341671e-36	-0.2218642320048585	0.082	0.114	1.1520732337085015e-31	BC006	MEGF8
7.206343491640568e-36	-0.09530150204118071	0.139	0.179	1.3064380115995186e-31	BC006	FBXO31
7.789713179293157e-36	-0.05547619411646476	0.379	0.448	1.4121971022740566e-31	BC006	SLC15A4
7.998210809299312e-36	-0.0876795918886506	0.137	0.177	1.4499956376178723e-31	BC006	PLEKHM3
8.033790234995959e-36	-0.039916738216845715	0.354	0.42	1.4564458317024175e-31	BC006	UNC50
8.200164880208449e-36	-0.022522968518610915	0.422	0.496	1.4866078911329898e-31	BC006	DCAF11
8.514039184896694e-36	-0.05385219350843129	0.156	0.198	1.5435101638299216e-31	BC006	ZNF92
8.776804511331219e-36	-0.14710655298245096	0.153	0.194	1.5911468898592367e-31	BC006	ANO9
8.953736427407004e-36	-0.0036944850799345286	0.178	0.222	1.6232228769246158e-31	BC006	FANCF
9.158572296090616e-36	-0.1698142995470171	0.099	0.133	1.6603575715582678e-31	BC006	THAP3
9.275986520472716e-36	-0.1065407529989158	0.275	0.329	1.6816435962964986e-31	BC006	RHOH
9.368533462857771e-36	-0.06731753728146828	0.213	0.261	1.6984214314814853e-31	BC006	POFUT2
9.721390791233794e-36	-0.01207498860202351	0.431	0.508	1.7623909365427745e-31	BC006	AKAP8
1.0323219775167162e-35	-0.040583735100539586	0.166	0.21	1.8714965130400547e-31	BC006	PSMA1
1.0336002382967903e-35	-0.20906268255783855	0.083	0.114	1.8738138720082513e-31	BC006	RPUSD2
1.0352835188151125e-35	-0.05860364406967555	0.158	0.202	1.8768654912599174e-31	BC006	RPRD1B
1.0443414064895613e-35	-0.015480537166834063	0.265	0.322	1.8932865358249258e-31	BC006	FBXO38
1.0911939418130078e-35	-0.10004139320956451	0.187	0.232	1.978225497112802e-31	BC006	UBASH3B
1.102521502036783e-35	-0.1869505183093665	0.122	0.159	1.998761231042484e-31	BC006	PIK3C2B
1.107406752024965e-35	-0.09220874515401323	0.185	0.23	2.007617700746059e-31	BC006	TOPBP1
1.2005659042859758e-35	-0.05603044748138453	0.224	0.274	2.1765059278800456e-31	BC006	PWWP3A
1.2461886927464043e-35	-0.08138791611893728	0.37	0.433	2.259215481079956e-31	BC006	PHF19
1.258239708813185e-35	-0.06438079576479039	0.634	0.714	2.2810627681074234e-31	BC006	PRMT2
1.383448518773377e-35	-0.07033569567108969	0.322	0.381	2.508053819684255e-31	BC006	SP140
1.4369348827667855e-35	-0.08024753654982963	0.2	0.247	2.6050192489679055e-31	BC006	SNX8
1.5192069476569205e-35	-0.23503714407903287	0.11	0.146	2.754170275407231e-31	BC006	PPP1R3D
1.523533212619872e-35	-0.02419534611809282	0.233	0.286	2.762013361158566e-31	BC006	UTP18
1.5704976703935108e-35	-0.13055386072398767	0.282	0.336	2.8471552266563957e-31	BC006	PPARGC1B
1.6384371309449203e-35	-0.054086856460528854	0.342	0.406	2.970322674690046e-31	BC006	EMC8
1.655532795072446e-35	-0.06557414415163665	0.265	0.32	3.001315404186837e-31	BC006	COQ9
1.6923885919705189e-35	-0.08333088574387554	0.485	0.557	3.0681312783833538e-31	BC006	USP32
1.702279122890381e-35	-0.2029741107125358	0.11	0.145	3.086061821887972e-31	BC006	RNF122
1.702898506797259e-35	-0.028429046303785344	0.381	0.45	3.0871847029727507e-31	BC006	LMO4
1.7366026399805274e-35	-0.15593518178590005	0.097	0.131	3.1482869260206983e-31	BC006	AIG1
1.7873905312183884e-35	-0.029973860169309807	0.334	0.399	3.240360294045816e-31	BC006	TCHP
1.8490770437936914e-35	-0.021954862632657335	0.188	0.234	3.352191772693583e-31	BC006	TRMT10B
1.9503206164348744e-35	-0.06716358434579511	0.217	0.265	3.5357362455347836e-31	BC006	SH3YL1
2.0008999698644995e-35	-0.009581295924034117	0.337	0.403	3.627431555367351e-31	BC006	POLR2B
2.0117784422349007e-35	-0.11655337996112802	0.157	0.198	3.6471531379276514e-31	BC006	C19orf47
2.0903547177233653e-35	-0.023690671273988384	0.248	0.301	3.789604067760689e-31	BC006	ALDH9A1
2.223692274715299e-35	-0.10924019995375533	0.318	0.376	4.031331724831365e-31	BC006	ROGDI
2.235591133767345e-35	-0.01719704737802441	0.541	0.626	4.05290316640682e-31	BC006	MTA1
2.2389780030201132e-35	-0.052284946459562165	0.248	0.301	4.059043221675163e-31	BC006	ZNF266
2.2484661326744491e-35	-0.08566252865953694	0.632	0.711	4.076244251925509e-31	BC006	RNASET2
2.2877711879868676e-35	-0.021398462537059182	0.332	0.396	4.1475003867013925e-31	BC006	TSR2
2.3299063717097595e-35	-0.0203410171324635	0.35	0.417	4.223887261272623e-31	BC006	SMAD4
2.5687956409935734e-35	-0.03596885310150647	0.412	0.485	4.656969617557249e-31	BC006	TSR3
2.6685653978464403e-35	-0.1014314800585343	0.163	0.206	4.837842209755812e-31	BC006	PEMT
2.6818066295854035e-35	-0.02882370780901089	0.218	0.267	4.861847238775378e-31	BC006	ZBTB20
2.6936557334626037e-35	-0.0825933946816293	0.877	0.931	4.883328479194354e-31	BC006	LRCH4
2.698829511540607e-35	0.21007406466829326	0.75	0.779	4.892708021471966e-31	BC006	FNBP1
2.87939350835138e-35	-0.11449260216474788	0.111	0.147	5.220052491290217e-31	BC006	TTPAL
2.881669225808455e-35	-0.06077301927801701	0.404	0.473	5.224178139468147e-31	BC006	USB1
2.926588203334135e-35	-0.025701902354760886	0.17	0.215	5.3056117538244535e-31	BC006	CCDC22
2.994884168273064e-35	-0.0023773048760640236	0.295	0.354	5.429425508662238e-31	BC006	MFSD6
3.0060583904498293e-35	-0.017003715979431455	0.46	0.536	5.449683256046496e-31	BC006	PIP4K2B
3.0873855698933846e-35	0.011522093664400268	0.251	0.306	5.597121299659717e-31	BC006	LAS1L
3.4152623738782796e-35	-0.008193935629678184	0.278	0.336	6.191529157603933e-31	BC006	SUDS3
3.4708753327034595e-35	-0.16277568230438266	0.578	0.619	6.292349890658102e-31	BC006	METRNL
3.4743379132007753e-35	-0.0481042433483798	0.439	0.514	6.298627202841686e-31	BC006	PHF11
3.522725793237483e-35	-0.07838706910833149	0.798	0.865	6.386349590560233e-31	BC006	ARHGAP9
3.624958293883767e-35	-0.19875795254307427	0.107	0.142	6.571686890981881e-31	BC006	SLC25A35
3.6622843403453254e-35	-0.017952040311849604	0.267	0.323	6.63935528061204e-31	BC006	EIF1AD
4.031010106081089e-35	-0.13346200963108545	0.57	0.613	7.307818221314406e-31	BC006	PRKCD
4.081132731738702e-35	-0.04219800280455188	0.198	0.245	7.398685529369093e-31	BC006	BRPF3
4.2490963634820656e-35	0.20116777397096874	0.773	0.801	7.703186797356637e-31	BC006	SMARCA2
4.3096001676062275e-35	-0.06415149614928617	0.509	0.584	7.8128741438533295e-31	BC006	KLHDC4
4.325621029030412e-35	-0.037946799923127994	0.631	0.719	7.841918363529233e-31	BC006	UBE2I
4.360764437135984e-35	-0.008607344923137972	0.478	0.56	7.905629848083825e-31	BC006	HIPK1
4.431893242125782e-35	-0.0241123768891639	0.393	0.46	8.03457925864983e-31	BC006	ORMDL3
4.5387262356964443e-35	-0.2792819976584544	0.1	0.133	8.228256792694084e-31	BC006	C17orf107
4.581259438163823e-35	-0.04788911078657354	0.196	0.243	8.305365235447195e-31	BC006	FOXO4
4.733363625735886e-35	-0.05477956990839847	0.412	0.48	8.581114917096588e-31	BC006	COPS7A
4.746072114587297e-35	-0.09703986471659398	0.098	0.132	8.60415413653531e-31	BC006	ENTREP3
4.963128022013226e-35	-0.17565133382721987	0.1	0.133	8.997654791107777e-31	BC006	LENG9
5.066955210882164e-35	-0.056082007685472335	0.242	0.294	9.185883101808274e-31	BC006	LSS
5.30256740966391e-35	-0.055940573724667764	0.611	0.693	9.613024456979702e-31	BC006	NR1H2
5.338204802458054e-35	-0.26277779419241265	0.15	0.189	9.677631486376205e-31	BC006	TSPOAP1
5.432793434318429e-35	-0.02814032824587831	0.542	0.623	9.84911121707588e-31	BC006	FBXW5
5.452125258138724e-35	0.015745727056046932	0.276	0.335	9.884157880479693e-31	BC006	ATXN7L1
5.469029824876955e-35	-0.06898616083251019	0.141	0.181	9.914804169519432e-31	BC006	GPR137
5.591338325449035e-35	-0.08879912850627925	0.755	0.816	1.0136537250206556e-30	BC006	FERMT3
5.794671420235759e-35	-0.15948306104499643	0.118	0.153	1.0505159817745408e-30	BC006	RHOBTB2
5.903580968139337e-35	-0.172393500961612	0.219	0.266	1.0702601937139804e-30	BC006	PTGIR
6.141535466875068e-35	-0.06400813530427557	0.5	0.579	1.113398964789781e-30	BC006	ADPGK
6.324388024042539e-35	-0.0661005698118422	0.473	0.547	1.146548304878672e-30	BC006	IFIH1
6.425447640215241e-35	-0.002754144437585343	0.375	0.446	1.164869402694621e-30	BC006	MED12
6.682257093884138e-35	-0.049696112953954596	0.208	0.257	1.2114263885502555e-30	BC006	BORCS7
6.721978444999279e-35	0.0015735492559482145	0.351	0.416	1.2186274722939192e-30	BC006	TMEM35B
6.758377795496747e-35	-0.04940947716081301	0.256	0.309	1.2252263105456053e-30	BC006	POLR3D
6.859541596938757e-35	-0.0023097680823937206	0.392	0.466	1.2435662961090272e-30	BC006	RXRB
6.954365579570826e-35	0.006718002888534302	0.288	0.348	1.260756935920395e-30	BC006	LRIG2
7.12370715461594e-35	-0.033327006643240925	0.384	0.453	1.2914568700603238e-30	BC006	AGGF1
7.28279917447881e-35	-0.21033485896335513	0.096	0.128	1.3202986623412635e-30	BC006	CEP89
7.377212112648677e-35	-0.07590281990328251	0.159	0.201	1.3374147839020787e-30	BC006	TTI1
8.007191893895701e-35	-0.16578524940259648	0.276	0.329	1.4516238184443516e-30	BC006	C5AR2
8.175829556448052e-35	-0.11705307086104533	0.567	0.628	1.4821961402884673e-30	BC006	SH2B3
8.297259347741451e-35	0.0031413822890121734	0.477	0.558	1.5042101471520477e-30	BC006	ATXN7L3B
8.351446919719317e-35	-0.01864496325078635	0.221	0.273	1.514033812075915e-30	BC006	FBXL20
8.44107005623344e-35	-0.024109804395689355	0.265	0.32	1.5302815904945603e-30	BC006	TRAF5
9.228688207168085e-35	-0.02637318916777809	0.19	0.236	1.673068885077502e-30	BC006	WDR73
9.526996969418717e-35	-0.05541039254027136	0.166	0.209	1.727149280585919e-30	BC006	UGP2
9.564696675008797e-35	-0.015752047837728045	0.403	0.476	1.733983860212345e-30	BC006	TBC1D10A
1.0052188908316359e-34	-0.035816221813757376	0.466	0.542	1.8223613271886727e-30	BC006	HEBP2
1.0271456995147755e-34	-0.37015133226158103	0.092	0.123	1.8621124386503365e-30	BC006	RHPN1
1.0589659659745078e-34	-0.024161600879406053	0.379	0.447	1.9197993997151853e-30	BC006	NUP93
1.0727445516618664e-34	0.17758190820586073	0.778	0.794	1.9447785977077978e-30	BC006	GIMAP4
1.092236845993835e-34	-0.32410830531355317	0.071	0.1	1.9801161781022235e-30	BC006	ID3
1.1443378454208738e-34	-0.034571911736951955	0.311	0.372	2.074570079963502e-30	BC006	CANX
1.1563673545184113e-34	-0.05686353129915833	0.208	0.256	2.0963783770064278e-30	BC006	MED21
1.1738858878526595e-34	-0.05093290859045141	0.29	0.346	2.1281377260880865e-30	BC006	NPC1
1.309273803114547e-34	-0.1547608284642748	0.244	0.293	2.3735824776663622e-30	BC006	BCL2
1.3135941732127603e-34	-0.04858101712104124	0.187	0.233	2.381414876617413e-30	BC006	DOP1A
1.4250391366900108e-34	-0.05789576659800533	0.178	0.223	2.5834534509053205e-30	BC006	DHRS1
1.458087453243956e-34	-0.02055664745202848	0.42	0.493	2.643366743985968e-30	BC006	TBRG4
1.534625072007806e-34	-0.025079628295875622	0.223	0.272	2.7821217930429515e-30	BC006	CEBPZ
1.5912619431377666e-34	-0.1671617628943458	0.15	0.19	2.884798776714457e-30	BC006	PELI3
1.6202632376090617e-34	-0.05622044596311926	0.165	0.208	2.937375223461468e-30	BC006	PARP11
1.633287835963106e-34	-0.06147175494357914	0.412	0.478	2.960987517817515e-30	BC006	SLC66A3
1.6467342513836203e-34	-0.1820053470374281	0.2	0.244	2.9853645243333653e-30	BC006	JUP
1.6503472978241032e-34	-0.06098729029741934	0.132	0.17	2.9919146162253166e-30	BC006	ZNF275
1.6729450625911844e-34	0.0055010083909001195	0.342	0.409	3.032882103971558e-30	BC006	ASMTL
1.7452728696743886e-34	-0.022149475190093026	0.344	0.411	3.1640051854326994e-30	BC006	ERC1
1.755262575871312e-34	-0.1458632312876289	0.121	0.157	3.1821155237971014e-30	BC006	ZFP64
1.7875042422488157e-34	-0.009509571019488572	0.333	0.399	3.240566440772878e-30	BC006	PHACTR4
1.8849507717734538e-34	-0.023746516910277293	0.253	0.307	3.417227254148095e-30	BC006	GOLGB1
1.933042433923019e-34	-0.24113736153032317	0.088	0.119	3.504412628459041e-30	BC006	FAHD2A
1.9420723047925e-34	-0.026766212611778584	0.301	0.36	3.520782881358324e-30	BC006	AAAS
2.020522246899581e-34	-0.022692186537488945	0.163	0.206	3.66300478140425e-30	BC006	ZNF740
2.038388128694211e-34	5.990657091710372e-5	0.39	0.46	3.695393838509735e-30	BC006	PAF1
2.038734698791649e-34	-0.09865173426134333	0.132	0.17	3.69602213543938e-30	BC006	GGT7
2.1211859072386996e-34	-0.06010488014520493	0.547	0.632	3.8454979312330384e-30	BC006	GHITM
2.2420160206167402e-34	0.005479603325961868	0.231	0.283	4.064550843776089e-30	BC006	SLC7A6OS
2.2525387258303954e-34	-0.24835576172852436	0.088	0.119	4.0836274560579236e-30	BC006	CLCF1
2.4255283435787942e-34	-0.21512915810232247	0.072	0.1	4.397240334073996e-30	BC006	KLC4
2.4909853272584134e-34	-0.06630600252022045	0.112	0.147	4.515907299786778e-30	BC006	ANGEL2
2.7129696661588813e-34	-0.14427366173979728	0.218	0.267	4.918342707779436e-30	BC006	PDLIM7
2.7294144480372934e-34	-0.012042703468416932	0.413	0.487	4.948155452846809e-30	BC006	MOB2
2.927732530490326e-34	-0.09600578876922272	0.127	0.164	5.307686304525912e-30	BC006	TASP1
2.9324702920787125e-34	-0.13217393998658022	0.128	0.165	5.316275392509498e-30	BC006	CYB561
2.9595563979348235e-34	-0.20401993031445675	0.102	0.135	5.3653797938160415e-30	BC006	PSEN2
2.9780725458144724e-34	-0.01736435780227108	0.311	0.371	5.398947718307057e-30	BC006	VPS72
2.9907470921767068e-34	-0.008132786118006607	0.242	0.295	5.421925403407152e-30	BC006	SKIC3
2.9945338396095366e-34	-0.04795655682478861	0.253	0.307	5.428790397828129e-30	BC006	UROD
3.15303587301918e-34	-0.07123599519696999	0.239	0.29	5.7161387341964715e-30	BC006	SLC38A7
3.2582197709207984e-34	-0.021359041294077563	0.409	0.48	5.906826622702315e-30	BC006	COX7A2L
3.374223042824743e-34	-0.028979190292587886	0.295	0.353	6.117128954336977e-30	BC006	SLC25A44
3.407428440141521e-34	-0.27390028399811284	0.072	0.1	6.1773270191325634e-30	BC006	NOXA1
3.494915567890705e-34	-0.03656933805992968	0.215	0.264	6.335932433029058e-30	BC006	POLR3A
3.550918134292202e-34	-0.1474485504992722	0.085	0.116	6.437459485658332e-30	BC006	HACL1
3.7172697326445196e-34	-0.010697822177472505	0.193	0.239	6.73903829831125e-30	BC006	RBM41
3.772233061432231e-34	-0.15574088204096181	0.123	0.159	6.838681317070492e-30	BC006	PRUNE1
4.317492742188489e-34	-0.09434714990483539	0.131	0.168	7.827182592313511e-30	BC006	MTHFSD
4.400390751159665e-34	-0.06406937426916376	0.491	0.564	7.977468392777356e-30	BC006	ANAPC11
4.501098531507067e-34	-0.05756445650022324	0.509	0.586	8.160041527769162e-30	BC006	EGLN1
4.505234318341231e-34	-0.08110385052899671	0.16	0.201	8.167539295720818e-30	BC006	SPRTN
4.711210681875279e-34	-0.07325868926518342	0.167	0.21	8.540953845171694e-30	BC006	MUL1
4.84939584772807e-34	-0.02720977228466781	0.224	0.273	8.791469732346218e-30	BC006	NAT10
4.854458681688763e-34	-0.1219378836585645	0.182	0.225	8.800648144033558e-30	BC006	SCML4
5.133120292646111e-34	-0.08106432840251454	0.18	0.224	9.305833778538135e-30	BC006	AHDC1
5.3693895385447314e-34	-0.1229712801586651	0.12	0.156	9.734166294427743e-30	BC006	RBFA
5.380379057353613e-34	-0.06221857450359414	0.174	0.218	9.754089193076365e-30	BC006	SDF2
5.509047990176201e-34	-0.026125316659925124	0.191	0.238	9.987353101390434e-30	BC006	ZNF598
5.707637072297525e-34	-0.027764390228725337	0.429	0.502	1.0347375248368183e-29	BC006	ZNF410
5.885588881621128e-34	-0.13533259889337254	0.207	0.252	1.0669984083490943e-29	BC006	ATP8B2
6.035318417738367e-34	-0.08684630316740227	0.258	0.309	1.0941428759517885e-29	BC006	TIAM1
6.2768701133816505e-34	-0.33116022607448503	0.085	0.115	1.1379337828549594e-29	BC006	AQP3
6.782297550530794e-34	-0.1913953801237014	0.175	0.217	1.2295627229357276e-29	BC006	CDC42EP2
7.161693391713049e-34	-0.10446666921134606	0.328	0.386	1.2983433949836587e-29	BC006	TNS3
7.291872286811343e-34	-0.13509021414236333	0.099	0.132	1.3219435268760283e-29	BC006	TTC4
8.37001496422939e-34	-0.10730044969469765	0.306	0.361	1.517400012865146e-29	BC006	CYFIP1
8.572943765174107e-34	-0.03741578900265741	0.201	0.248	1.5541889751884139e-29	BC006	CNTROB
9.133523786631563e-34	-0.11547386029633566	0.106	0.14	1.655816527278436e-29	BC006	SS18L2
9.381377623223538e-34	-0.025421691143766523	0.383	0.453	1.700749949314195e-29	BC006	TM9SF4
9.649881219825716e-34	-0.006809889735438279	0.217	0.266	1.749426966342204e-29	BC006	TMEM65
9.650553074472194e-34	-0.06337745873897549	0.592	0.675	1.749548766871064e-29	BC006	AKT1
9.835873297168167e-34	0.021986236345909682	0.306	0.367	1.783145470043617e-29	BC006	TAF1
1.0305228044747488e-33	-0.19865916047382948	0.105	0.139	1.8682347922322722e-29	BC006	DGKG
1.0542226009937397e-33	-0.07444899311014064	0.566	0.641	1.9112001533415506e-29	BC006	NCOA4
1.0622528927540263e-33	-0.022532420804774578	0.514	0.597	1.9257582692737745e-29	BC006	ANKLE2
1.069132802376559e-33	0.012906499272494543	0.291	0.35	1.938230857428464e-29	BC006	NPRL3
1.079211192995534e-33	-0.04063393617648936	0.27	0.324	1.9565019717816036e-29	BC006	TM9SF1
1.155342410039785e-33	-0.02280665994737241	0.17	0.213	2.0945202551611264e-29	BC006	WDR48
1.1571623930447298e-33	-0.013327260234998688	0.401	0.474	2.0978197023507907e-29	BC006	RABEP1
1.1639925547519075e-33	-0.2141829236861047	0.192	0.233	2.110202102509733e-29	BC006	CD27
1.190328855549106e-33	-0.005602023973902748	0.17	0.213	2.1579471822249742e-29	BC006	TSPYL4
1.3092246445723904e-33	-0.014752395427621079	0.25	0.302	2.3734933581452866e-29	BC006	CDK17
1.3114151748987072e-33	0.03756244144033438	0.293	0.354	2.3774645705738663e-29	BC006	PCNX3
1.3205751381249225e-33	-0.020910873109024286	0.264	0.317	2.394070667906672e-29	BC006	VPS13D
1.4380732602337984e-33	-0.1562455142721284	0.373	0.429	2.607083013477853e-29	BC006	NOD2
1.4531327833968809e-33	0.03752849034051153	0.318	0.382	2.6343844230202054e-29	BC006	ZBED5
1.4730856612393491e-33	-0.17943739217198412	0.346	0.395	2.670556995260816e-29	BC006	GASK1B
1.4749159917884639e-33	-0.020359197184553146	0.205	0.253	2.673875201513306e-29	BC006	SPTLC1
1.4751372130841748e-33	-0.04564507457643413	0.448	0.52	2.6742762536003004e-29	BC006	MTHFR
1.5273309194289469e-33	-0.02822171907068749	0.178	0.222	2.768898223832738e-29	BC006	ABCF2
1.621963002431674e-33	-0.10816022122861169	0.156	0.197	2.940456727108382e-29	BC006	MRM2
1.636462080337159e-33	-0.08050864775231026	0.208	0.254	2.9667421054432354e-29	BC006	PLA2G6
1.6629926500310802e-33	0.008021131892254008	0.376	0.445	3.0148393752413455e-29	BC006	FAM193A
1.6912264455379678e-33	-0.048867335932014866	0.187	0.232	3.066024423115782e-29	BC006	EVI5L
1.7191310400645822e-33	-0.0030629978102413302	0.306	0.365	3.116612662533081e-29	BC006	MTOR
1.794195154014837e-33	-0.06185788263499026	0.169	0.212	3.252696394713498e-29	BC006	TMLHE
1.814260738275444e-33	-0.09440922631090243	0.203	0.248	3.289073292419552e-29	BC006	POFUT1
1.8336547665512952e-33	0.1312729965666839	0.929	0.934	3.324232726280843e-29	BC006	PNRC1
1.8957526111508033e-33	-0.011337137626249993	0.26	0.315	3.436809908755291e-29	BC006	LSG1
2.1179231913201935e-33	-0.013212983163678693	0.189	0.234	3.839582953544379e-29	BC006	DIMT1
2.149522108023369e-33	-0.10017153245235022	0.113	0.148	3.896868629635566e-29	BC006	METTL2A
2.2215550179978344e-33	-0.2032614953769869	0.082	0.111	4.027457092128274e-29	BC006	LRFN1
2.2386954548202478e-33	0.011228317107147667	0.259	0.313	4.058530990043627e-29	BC006	CCDC174
2.452855820953299e-33	0.3821133775746137	0.511	0.519	4.446782317806236e-29	BC006	CHCHD2
2.463197538061651e-33	-0.01614570834031892	0.314	0.375	4.465530816751967e-29	BC006	CASP10
2.5091322363614457e-33	-0.13524632049897178	0.111	0.145	4.548805831299665e-29	BC006	TMEM70
2.5199394833515258e-33	-0.057141369435422584	0.17	0.213	4.568398289367981e-29	BC006	EID2
2.672530205497072e-33	0.0013784824384973082	0.468	0.546	4.845030009545642e-29	BC006	ATP13A1
2.685142227926781e-33	-0.09969462247949537	0.288	0.342	4.867894345008461e-29	BC006	RAB37
2.859362490433064e-33	-0.1620147529256193	0.092	0.124	5.183738258906102e-29	BC006	PDLIM5
2.8911744511289876e-33	-0.08478432692088944	0.128	0.164	5.241410162451742e-29	BC006	VARS2
3.0204184073334078e-33	-0.012310353844082769	0.394	0.463	5.475716530654735e-29	BC006	XPC
3.246859942502069e-33	-0.07042554913884758	0.28	0.336	5.886232389762001e-29	BC006	GCH1
3.289111099185687e-33	-0.015450435254416917	0.217	0.266	5.962829511713732e-29	BC006	GPANK1
3.566172336683224e-33	-0.048331743706591324	0.218	0.267	6.465113829173017e-29	BC006	SPART
3.634660489908578e-33	-0.18928645307096348	0.093	0.124	6.58927600215526e-29	BC006	PRXL2B
3.8068596193057456e-33	-0.1451728512692858	0.09	0.122	6.901455803839386e-29	BC006	PUM3
4.015816949748569e-33	-0.023726204650641125	0.462	0.534	7.28027454819918e-29	BC006	SLC7A6
4.25624383750278e-33	-0.06354748435601021	0.145	0.185	7.716144453008789e-29	BC006	ZNF787
4.462385283390093e-33	-0.043804552268940755	0.295	0.352	8.089858280257899e-29	BC006	ABHD12
4.48760289873851e-33	0.003991723637596367	0.279	0.336	8.135575295123044e-29	BC006	RIPK3
4.819318718553692e-33	-0.08024718826951549	0.121	0.157	8.736942904865989e-29	BC006	ZNF274
4.995202732549664e-33	-0.016298963857470872	0.335	0.398	9.055803033839286e-29	BC006	EML2
5.124965856366823e-33	-0.21651379620721478	0.089	0.12	9.291050601007414e-29	BC006	PDXP
5.3154594317543614e-33	-0.19896586630644686	0.083	0.112	9.636396403827482e-29	BC006	GNB1L
5.361043220784506e-33	-0.10061690788197475	0.174	0.216	9.719035254960231e-29	BC006	PHC1
5.395318538658466e-33	-0.03590801168844315	0.23	0.28	9.781172978733933e-29	BC006	DYRK1B
5.894573054759347e-33	-0.049635819578443874	0.248	0.298	1.0686271490973221e-28	BC006	TMEM185A
6.127425662954078e-33	0.006689835420392087	0.496	0.581	1.1108409984369448e-28	BC006	CDK12
6.511955515037563e-33	-0.14758880392512763	0.11	0.143	1.1805524153211598e-28	BC006	SLC17A9
6.566758357502875e-33	-0.08860796870201626	0.196	0.24	1.1904876226316962e-28	BC006	KMT5A
7.112077046000882e-33	-0.07002279605088757	0.552	0.627	1.2893484476694998e-28	BC006	WDFY2
7.287273165723225e-33	-0.0684114352659202	0.709	0.787	1.3211097522139636e-28	BC006	MRTFA
7.301046789658058e-33	0.0036111565684654005	0.427	0.504	1.3236067724971093e-28	BC006	USP19
7.39840496856133e-33	0.011360677800623387	0.388	0.457	1.3412568367504836e-28	BC006	EPB41
7.759471075764157e-33	-0.04124498249248698	0.145	0.183	1.406714511325284e-28	BC006	RANBP6
8.199223076576466e-33	-0.04698200153799725	0.492	0.57	1.4864371515525475e-28	BC006	RBM19
8.350263503830267e-33	-0.09699167364902506	0.723	0.779	1.5138192706093891e-28	BC006	RHOG
8.375613612851055e-33	-0.053621343799168386	0.772	0.852	1.5184149918737677e-28	BC006	KANSL1
8.739552996717004e-33	-0.11587824361378463	0.135	0.173	1.5843935627748256e-28	BC006	CATSPERG
9.16202263008541e-33	-0.06892391650108864	0.169	0.212	1.6609830826081839e-28	BC006	YIPF1
9.187386610093594e-33	-0.06033418871446128	0.686	0.769	1.6655813185438678e-28	BC006	ATF6B
9.23857116147604e-33	-0.17002842433808008	0.09	0.121	1.6748605658639912e-28	BC006	TRIM3
9.379912614262644e-33	-0.03879415566722488	0.193	0.237	1.7004843578396747e-28	BC006	ENSG00000284691
9.404479044624122e-33	-0.02376013305558511	0.19	0.234	1.7049380059999072e-28	BC006	TRERF1
9.449782541249928e-33	-0.031642113252837056	0.17	0.212	1.7131510769031994e-28	BC006	NSUN3
9.99236148231944e-33	-0.19883850914765988	0.076	0.105	1.8115152131296912e-28	BC006	FAM98C
1.0070389704155622e-32	0.0028542777921613527	0.51	0.596	1.8256609494663727e-28	BC006	DCAF5
1.0306251143711615e-32	-0.00510343641267892	0.427	0.501	1.8684202698434788e-28	BC006	UBE2Q1
1.0539197214667357e-32	-0.03502203633237161	0.382	0.45	1.9106510630470452e-28	BC006	SMIM12
1.0994514303380188e-32	-0.07606113917734225	0.148	0.187	1.9931954980597942e-28	BC006	PGAP2
1.159835648569183e-32	-0.07598934668687174	0.669	0.736	2.1026660472910716e-28	BC006	SHKBP1
1.194517055808727e-32	-0.029201397317051847	0.266	0.32	2.165539970475641e-28	BC006	PANK3
1.1964175439607661e-32	0.01775991731513943	0.361	0.43	2.168985365446473e-28	BC006	GIGYF2
1.2061756307836301e-32	-0.07772418147545986	0.283	0.336	2.186675801047643e-28	BC006	PTPN7
1.3016681032387082e-32	-0.017873695105505405	0.218	0.266	2.359794104361454e-28	BC006	PCYOX1L
1.3115742296979278e-32	-0.09455212637095756	0.521	0.586	2.377752921019373e-28	BC006	SAT2
1.324184999553878e-32	-0.06466235862899627	0.151	0.191	2.400614985691225e-28	BC006	ABCB10
1.3355526424930893e-32	-0.01719848116305811	0.192	0.237	2.4212233855757215e-28	BC006	SEC24A
1.3520539451406024e-32	-0.02932088666496635	0.142	0.18	2.451138597145398e-28	BC006	RNF121
1.3800297114059882e-32	-0.03780246109511287	0.349	0.412	2.501855863807916e-28	BC006	MLEC
1.3817048049601996e-32	0.0020414058027069526	0.302	0.361	2.504892640912346e-28	BC006	L3MBTL2
1.4013236931179505e-32	-0.13418195429615287	0.172	0.214	2.5404597232535325e-28	BC006	VAV2
1.4117416443248911e-32	-0.038475694197002364	0.314	0.374	2.5593464269965954e-28	BC006	ACOX1
1.4651709090163217e-32	-0.030281697716695977	0.239	0.291	2.6562083409556897e-28	BC006	TOR1AIP2
1.490040083877294e-32	-0.009710961232226492	0.442	0.519	2.7012936680611466e-28	BC006	DNAJC8
1.4929715610243051e-32	-0.15843225274652672	0.103	0.136	2.7066081429809627e-28	BC006	MSS51
1.5038044261135192e-32	-0.25741113684600947	0.078	0.107	2.726247044101199e-28	BC006	ZNF446
1.5662873794880235e-32	-0.32254822505080494	0.364	0.417	2.839522390273838e-28	BC006	NKG7
1.5969888038140127e-32	-0.001385080903191005	0.302	0.362	2.8951810024344237e-28	BC006	TOR1AIP1
1.6052229590818842e-32	-0.07043883256205086	0.132	0.169	2.910108702519548e-28	BC006	BATF
1.6400700170266325e-32	-1.3993940103906866e-4	0.286	0.343	2.973282933867582e-28	BC006	UBA6
1.684728322657749e-32	-0.11279703667406649	0.659	0.721	3.0542439761462332e-28	BC006	ACAP1
1.7128728811186596e-32	-0.13411651673721936	0.125	0.16	3.105267246180018e-28	BC006	TMEM201
1.7262781162211225e-32	-0.046821654231406606	0.285	0.34	3.129569596897273e-28	BC006	ZC3H12A
1.7430890202772213e-32	-0.042614239866522574	0.18	0.222	3.1600460848605745e-28	BC006	KAT2A
1.890579524081959e-32	-0.15070710849158897	0.121	0.155	3.4274316192081836e-28	BC006	MT-ND5
1.9530418238042042e-32	-0.011396640076909437	0.279	0.336	3.540669522374642e-28	BC006	TEX261
2.0050753910632125e-32	-0.0038380683482165112	0.422	0.493	3.635001176458498e-28	BC006	MAP4K4
2.0139732618265374e-32	-0.24874971650732602	0.108	0.14	3.6511321263653297e-28	BC006	CKS2
2.0211446477723022e-32	0.013951029042038376	0.239	0.291	3.6641331319464065e-28	BC006	RSRC1
2.022018549656568e-32	-0.026829150646356048	0.256	0.309	3.665717428672392e-28	BC006	PRKAG2
2.0421060482044422e-32	-0.04103419039990902	0.503	0.579	3.702134054789833e-28	BC006	USF1
2.2353119043545394e-32	-0.04965672121828191	0.183	0.226	4.052396951404345e-28	BC006	TMEM234
2.2811350386052253e-32	-0.050175695164580425	0.654	0.735	4.135469711487413e-28	BC006	TRIP12
2.2854382608831835e-32	-0.05628253475879297	0.24	0.291	4.143271023155123e-28	BC006	SLC49A4
2.3161632564668685e-32	-0.09200470946569905	0.171	0.212	4.198972367648786e-28	BC006	ELP1
2.4408211280687016e-32	0.1366799214750274	0.879	0.897	4.424964623075749e-28	BC006	MBNL1
2.5256144560484115e-32	-0.10970647837697967	0.286	0.337	4.578686447370165e-28	BC006	TRIB2
2.530293820347607e-32	-0.13636278241249888	0.13	0.166	4.587169666908177e-28	BC006	GCHFR
2.671608702838806e-32	-0.05872275005847705	0.233	0.283	4.843359417376471e-28	BC006	SNUPN
2.683921186183044e-32	-0.10943964127441963	0.139	0.177	4.86568071843124e-28	BC006	TRIM39
2.68605655822581e-32	-0.03187028369130318	0.557	0.645	4.869551934407571e-28	BC006	SF3A2
2.7366940207198796e-32	-0.02618785335338658	0.235	0.286	4.961352590163069e-28	BC006	ACAD9
2.749487542351263e-32	-0.009677351232943221	0.371	0.439	4.984545965528605e-28	BC006	FBXO42
2.807241059424743e-32	-0.09068248172350546	0.157	0.197	5.089247316631117e-28	BC006	HEG1
3.026713147888184e-32	-0.09250792833334431	0.132	0.169	5.487128265806489e-28	BC006	RBBP5
3.0423236884161803e-32	-0.15961075329607732	0.103	0.136	5.515428614729694e-28	BC006	URGCP
3.3293563030175074e-32	-0.009001136245216257	0.242	0.293	6.035790041740439e-28	BC006	GPATCH3
3.40545113423087e-32	0.003997975152538746	0.325	0.387	6.173742361247144e-28	BC006	NBAS
3.4372269760662184e-32	0.01912370671876784	0.299	0.359	6.231348784910447e-28	BC006	TMEM106B
3.612909914148818e-32	-0.03400814920708901	0.416	0.486	6.549844383360392e-28	BC006	SCNM1
3.625709525313218e-32	-0.025117801065060855	0.419	0.489	6.573048798440333e-28	BC006	DAP
3.639885244493114e-32	0.00996807428659574	0.202	0.248	6.598747959741566e-28	BC006	SNAP47
3.6637820343596776e-32	-0.040355599460396796	0.212	0.258	6.642070450090659e-28	BC006	EIF3J
3.8110250064930164e-32	-0.02281614284740785	0.209	0.257	6.909007234271189e-28	BC006	CC2D1A
3.8214540217786505e-32	-0.017378913044887256	0.267	0.321	6.9279139960825155e-28	BC006	ARMC6
3.9239550429953517e-32	-0.27563231005413247	0.073	0.1	7.113738097446273e-28	BC006	TRPV1
4.0250086778494916e-32	-0.019451458842599273	0.445	0.519	7.296938232073343e-28	BC006	PA2G4
4.1190565952087993e-32	-0.0456316818900559	0.509	0.588	7.467437701454032e-28	BC006	DYNC1LI2
4.201893886773803e-32	-0.08611400126486113	0.158	0.198	7.617613427332228e-28	BC006	LRRC37B
4.270010680036256e-32	0.008485492549532847	0.346	0.412	7.741102361837729e-28	BC006	THADA
4.3155445128671347e-32	0.23370069751798095	0.737	0.767	7.823650647376828e-28	BC006	TRA2A
4.463376887094796e-32	-0.12166169131181892	0.258	0.308	8.091655958614155e-28	BC006	SIRPB2
4.5575610328081225e-32	0.020398588087975122	0.208	0.256	8.262402396377846e-28	BC006	RFX7
4.5749610499271344e-32	-0.08852757284410084	0.668	0.73	8.293946887412902e-28	BC006	MAN2B1
4.785195458676838e-32	-0.08776860735998641	0.363	0.422	8.67508084703524e-28	BC006	PPIF
4.8088866962834843e-32	-0.011506657531711872	0.339	0.4	8.71803069169233e-28	BC006	METTL23
4.8766120924896505e-32	-0.16296402494911177	0.578	0.6	8.840810062474488e-28	BC006	CST3
5.184744952585969e-32	-0.027144403811568907	0.338	0.4	9.399424124543103e-28	BC006	PPM1A
5.186381915346147e-32	-0.07889097706393577	0.225	0.272	9.402391774331029e-28	BC006	AHCYL2
5.233381882332894e-32	-0.12389431140112483	0.095	0.126	9.487598014481305e-28	BC006	NBEAL1
5.255428611950967e-32	-0.0532689014356994	0.526	0.605	9.527566530605908e-28	BC006	ZFP91
5.335735414710845e-32	-0.05100897865511089	0.208	0.254	9.673154733329291e-28	BC006	POP5
6.085118537965926e-32	-0.18249023540648146	0.101	0.132	1.1031711397478426e-27	BC006	RNF170
6.211507302322793e-32	-0.08257994416354975	0.147	0.185	1.1260841588380992e-27	BC006	NR2C2AP
6.225535849467681e-32	-0.03610262050830482	0.181	0.224	1.128627394149996e-27	BC006	SRRD
6.314440411309805e-32	-0.03568829921492189	0.19	0.235	1.1447449021663546e-27	BC006	EIF4E
6.514559295635508e-32	-0.017922176776526855	0.282	0.337	1.1810244547057612e-27	BC006	ARAP2
6.623186238042127e-32	-0.12328396522184581	0.128	0.163	1.2007174330946572e-27	BC006	DDX10
6.79945914734062e-32	-0.1218358792373182	0.139	0.176	1.232673948821381e-27	BC006	GTF2H3
6.884081614026724e-32	0.0021243539000389555	0.286	0.345	1.2480151558069048e-27	BC006	KRTCAP2
6.903481700266566e-32	-0.006202003417595581	0.292	0.348	1.2515321974413257e-27	BC006	LRRC8C
7.040384278198027e-32	-0.0942322729436702	0.156	0.195	1.2763512657945203e-27	BC006	HTRA2
7.295421416098712e-32	-0.08038195783005642	0.169	0.21	1.3225869485245355e-27	BC006	HMGCS1
7.321354343994446e-32	-0.056072659927104085	0.198	0.243	1.3272883290227531e-27	BC006	DMWD
7.478060357291137e-32	-0.0324985311460575	0.547	0.63	1.3556975621733103e-27	BC006	FCHO1
7.749033470705872e-32	0.01127253885389884	0.389	0.462	1.4048222779042676e-27	BC006	YIPF4
7.83661879727194e-32	-0.07361084152880126	0.308	0.366	1.42070062175743e-27	BC006	SLC43A3
7.885241468708758e-32	-0.004009504732458424	0.204	0.25	1.4295154258622108e-27	BC006	APOBEC3D
8.300129948412816e-32	-0.0029561342278840996	0.219	0.267	1.5047305583477594e-27	BC006	TOR1B
8.451162889514692e-32	-0.0406270047370314	0.253	0.304	1.5321113202401185e-27	BC006	PGAP3
8.743127545579277e-32	-0.08076188389591099	0.167	0.208	1.5850415927380672e-27	BC006	MPI
9.20695810255366e-32	-0.035560122701682295	0.467	0.539	1.669129434411953e-27	BC006	SERTAD2
9.501132985001098e-32	-0.06627114456489291	0.156	0.196	1.722460398850849e-27	BC006	AMT
9.582335162449069e-32	-0.016072285834647815	0.249	0.302	1.7371815416003916e-27	BC006	EYA3
9.766422380838188e-32	-0.06670723088203401	0.153	0.192	1.770554713422155e-27	BC006	DCAKD
1.0174441090347726e-31	-0.07140214239297427	0.186	0.228	1.8445244252691393e-27	BC006	PFAS
1.0386161003524025e-31	0.013851480018039375	0.27	0.324	1.8829071283288706e-27	BC006	MCPH1
1.1147185377827813e-31	-0.14141933633144355	0.113	0.146	2.0208732371464043e-27	BC006	SHMT2
1.1699725296376413e-31	0.0038718276233903337	0.213	0.26	2.1210431989800798e-27	BC006	INPP5E
1.3137816406094837e-31	-0.007838143800237729	0.547	0.633	2.381754736260933e-27	BC006	PHC3
1.3540165159986627e-31	-0.07722785470445603	0.13	0.166	2.4546965418539755e-27	BC006	SARS2
1.3732519461872012e-31	-0.06148560090206412	0.14	0.177	2.489568453242777e-27	BC006	CDKN2AIP
1.4328930150947124e-31	-0.17776950123163848	0.078	0.107	2.597691747065204e-27	BC006	CEACAM21
1.483250629466582e-31	0.07080057897547887	0.176	0.219	2.6889850661599665e-27	BC006	ABCD4
1.4914017432330547e-31	0.01258547103819585	0.307	0.365	2.703762220307205e-27	BC006	TNPO2
1.5672603963557926e-31	-0.14173922761720004	0.118	0.153	2.8412863725534162e-27	BC006	GNPDA1
1.5802818305817186e-31	-0.028734696466721887	0.2	0.246	2.8648929306615978e-27	BC006	CBLL1
1.7087002668781386e-31	-0.17327111433696896	0.097	0.129	3.0977027138233776e-27	BC006	LRRC27
1.7214463243471759e-31	-0.1564448598300845	0.084	0.113	3.120810041408995e-27	BC006	ZSCAN16
1.755032584987278e-31	-0.09209105045577326	0.124	0.16	3.1816985733234365e-27	BC006	CYSLTR1
1.7911710683073924e-31	-0.17261073285481388	0.134	0.17	3.247214029734471e-27	BC006	RAB20
1.9045534236199853e-31	0.0011493834899419797	0.293	0.35	3.452764901680671e-27	BC006	CRCP
1.9577900937514572e-31	-0.23787150471009633	0.082	0.111	3.549277660962017e-27	BC006	EPHX2
2.043514108519416e-31	-0.16209288508584563	0.486	0.535	3.704686727334849e-27	BC006	ITGAM
2.092545298044202e-31	-0.020279875098691447	0.154	0.194	3.7935753708243335e-27	BC006	RDH13
2.1002375208626693e-31	-0.023480978978611677	0.228	0.277	3.807520601571933e-27	BC006	ETV3
2.2388239774835257e-31	-0.05871539266195347	0.139	0.176	4.0587639887798834e-27	BC006	UBQLN1
2.2408754820827646e-31	0.017601888966872314	0.236	0.286	4.0624831614678436e-27	BC006	NRF1
2.362062766076989e-31	-0.09265699678314165	0.163	0.202	4.2821835886209735e-27	BC006	ZNF671
2.3896311588242426e-31	-0.23585250173906713	0.089	0.118	4.332162327832469e-27	BC006	EIF2B2
2.4223514045887696e-31	-0.05587010591143371	0.658	0.737	4.39148086137898e-27	BC006	PIK3R5
2.4733061509761388e-31	0.016181474387070897	0.391	0.459	4.4838567211046416e-27	BC006	AP2A2
2.588404358299123e-31	-0.04539467466972924	0.528	0.605	4.69251826116048e-27	BC006	MXD4
2.7745762394238504e-31	-0.0013079845196840717	0.387	0.456	5.0300292644514986e-27	BC006	AVL9
2.780535239001596e-31	-0.0223709305561548	0.507	0.584	5.0408323347859935e-27	BC006	SREBF2
2.81759181926695e-31	-0.06019242992153395	0.159	0.199	5.108012209149054e-27	BC006	STK35
3.1167012840814977e-31	-0.19382502956659087	0.091	0.121	5.6502677579113475e-27	BC006	CHRNB1
3.1702500978138593e-31	0.007237895290745311	0.396	0.463	5.747346402326745e-27	BC006	PHF10
3.310346760912033e-31	-0.0592430413482099	0.132	0.169	6.001327642857424e-27	BC006	PEX14
3.4715156152066013e-31	-0.026676783840988483	0.214	0.26	6.2935106588080475e-27	BC006	RPAP1
3.541830388592652e-31	-0.020694339240956205	0.158	0.198	6.420984311479619e-27	BC006	ZNF195
3.596361637625009e-31	-0.16247212361759678	0.118	0.152	6.519844012850378e-27	BC006	BAIAP2
3.66373685493499e-31	-0.028635486335436444	0.335	0.395	6.641988544311643e-27	BC006	PNP
3.7037440873874765e-31	-0.06668966107734575	0.13	0.166	6.714517656024756e-27	BC006	CDK6
3.725268497483569e-31	-0.11524510312968111	0.346	0.401	6.753539259087963e-27	BC006	ADAM8
3.980052684861891e-31	-0.10536256065227867	0.2	0.244	7.215437512386122e-27	BC006	TSPAN33
4.077449446226749e-31	-0.07150719702208885	0.163	0.203	7.392008101064473e-27	BC006	ZDHHC4
4.14551528136546e-31	0.16452218396754992	0.927	0.93	7.515404653587443e-27	BC006	EVL
4.194927664473382e-31	-0.03272442440171819	0.303	0.359	7.604984362923793e-27	BC006	ARL2
4.280176230551988e-31	-0.12336035806118706	0.143	0.18	7.759531488367699e-27	BC006	MEF2B
4.292873393978984e-31	-0.15388843116571146	0.326	0.375	7.7825501759445e-27	BC006	PTAFR
4.528633490497467e-31	-0.011673429563318238	0.452	0.529	8.209959654922859e-27	BC006	AGO2
4.60464463719073e-31	-0.014167606920447273	0.264	0.317	8.347760262763075e-27	BC006	SNAPIN
4.706765689465176e-31	-0.005127470185875338	0.349	0.413	8.532895518431418e-27	BC006	CERS6
4.777132896546567e-31	-0.07320109402896262	0.399	0.463	8.660464228149271e-27	BC006	APMAP
4.8372302331464285e-31	-0.018721815729503155	0.624	0.713	8.76941468967116e-27	BC006	GIGYF1
5.005978662778593e-31	-0.08295147923186919	0.221	0.267	9.075338717751311e-27	BC006	ANO8
5.445016686452788e-31	-0.09928998880208684	0.582	0.649	9.871270750870258e-27	BC006	CSRNP1
5.4785209074426324e-31	-0.008504554011784737	0.224	0.272	9.932010553102749e-27	BC006	GPALPP1
5.601187857475762e-31	-0.06468459109258162	0.238	0.287	1.0154393466817808e-26	BC006	INCENP
5.621163363025676e-31	-0.04331948188413651	0.424	0.49	1.0190607060829248e-26	BC006	MIIP
5.66186470938379e-31	-0.03637813863934114	0.226	0.274	1.0264394531641873e-26	BC006	GSS
5.9873022668706835e-31	-0.015531473550173758	0.446	0.518	1.0854380279609862e-26	BC006	DDT
5.996925221008088e-31	-0.0481168952732538	0.202	0.247	1.0871825733165563e-26	BC006	LCMT1
6.015003925929451e-31	-7.009846732164426e-4	0.194	0.239	1.0904600617317502e-26	BC006	VPS37A
6.018382370228188e-31	-0.020602456867831576	0.266	0.32	1.0910725398986682e-26	BC006	FASTKD5
6.102814826318294e-31	-0.09944292301617597	0.123	0.157	1.1063792998632436e-26	BC006	LBHD1
6.261724318914474e-31	-0.050823555249174035	0.16	0.2	1.1351880017760051e-26	BC006	ALG1
6.409714048835293e-31	-0.07912928472020653	0.171	0.212	1.1620170599133503e-26	BC006	EMC6
6.572919883529631e-31	-0.04007052996594962	0.245	0.296	1.1916046456850868e-26	BC006	ARSG
7.192513243966019e-31	-0.024978392932240745	0.444	0.519	1.3039307259985995e-26	BC006	SAP25
7.502926858142891e-31	-0.035711711611648767	0.191	0.235	1.3602056101127247e-26	BC006	ATG12
7.581212950461719e-31	-0.021687877996817262	0.169	0.21	1.3743980957892052e-26	BC006	ZNF398
7.974758277776257e-31	-0.14122071377376777	0.13	0.165	1.4457439281780576e-26	BC006	IGFBP7
7.9791825353163e-31	-0.065771136382613	0.652	0.727	1.4465460018274918e-26	BC006	NECAP2
8.026654103395814e-31	-0.01225337915241144	0.276	0.328	1.455152122404627e-26	BC006	MRNIP
8.40450367315381e-31	-0.019282813945129096	0.461	0.531	1.5236524709060542e-26	BC006	DYRK2
8.674942488542836e-31	-0.22517007717699644	0.098	0.129	1.5726803237479305e-26	BC006	ADAMTS10
8.895280563948357e-31	-0.01889994117907412	0.557	0.641	1.6126254134381976e-26	BC006	ANAPC5
9.082710197084113e-31	0.002961358011387194	0.48	0.557	1.646604531629379e-26	BC006	TPP2
9.320253861984669e-31	0.0481029781760276	0.253	0.306	1.6896688226392005e-26	BC006	ASH2L
9.545756669758891e-31	-0.14137012452544884	0.093	0.124	1.7305502266605895e-26	BC006	GLRX2
9.85368262018558e-31	-0.09368834303193446	0.245	0.292	1.786374122213444e-26	BC006	ALOX5AP
9.948464170720606e-31	-0.0391340495211947	0.563	0.646	1.8035570695099385e-26	BC006	NUDC
9.982146722464157e-31	-0.035344287236066196	0.551	0.632	1.809663379315527e-26	BC006	SPG11
1.0073122916283368e-30	-0.06587110667752327	0.138	0.175	1.8261564534930118e-26	BC006	GMFB
1.0143536262596763e-30	-0.11575652349405852	0.102	0.133	1.838921689046167e-26	BC006	C16orf86
1.0273625707318942e-30	-0.07638898475545508	0.709	0.788	1.8625056044798508e-26	BC006	TRABD
1.0611313663462791e-30	-0.06778707372731585	0.119	0.153	1.9237250540491693e-26	BC006	HLCS
1.090776567477858e-30	-0.34914761316819387	0.115	0.147	1.9774688391806086e-26	BC006	FFAR2
1.1350780728324092e-30	-0.02088283669522295	0.458	0.529	2.0577830382378748e-26	BC006	HEXIM1
1.2092560122981585e-30	-0.2104225634820418	0.08	0.108	2.1922602246953314e-26	BC006	ASB13
1.2282282810375936e-30	-0.18539203376978586	0.096	0.126	2.2266550506930534e-26	BC006	MECR
1.2593898818798617e-30	-0.193696642497017	0.084	0.112	2.2831479168600012e-26	BC006	NLE1
1.3681303077201814e-30	-0.0680157461352131	0.129	0.165	2.4802834348659167e-26	BC006	SLC35D1
1.3720680672748301e-30	-0.1428168811102939	0.074	0.101	2.4874221991625395e-26	BC006	CCDC127
1.4164932574933606e-30	-0.06402689772098213	0.16	0.2	2.5679606265097133e-26	BC006	TMPPE
1.4219081600529597e-30	-0.040974973064968	0.186	0.23	2.5777773033600107e-26	BC006	MTCH2
1.4671790879416312e-30	-0.019358095588818958	0.249	0.3	2.6598489685293833e-26	BC006	CEP164
1.538987132017288e-30	-0.07408154771819042	0.112	0.145	2.790029771634141e-26	BC006	ZDHHC2
1.5981529215989005e-30	-0.06331838853272531	0.146	0.183	2.8972914315666467e-26	BC006	ADPRM
1.6027598764204846e-30	-0.05790531188973924	0.183	0.226	2.9056433799626965e-26	BC006	TLE3
1.609352690801609e-30	0.027005195619461797	0.303	0.361	2.917595493154237e-26	BC006	PTPRA
1.6628921587929496e-30	-0.035398208388602304	0.561	0.645	3.0146571946757385e-26	BC006	SZRD1
1.692449051120615e-30	0.0035140261204354983	0.251	0.303	3.068240884776563e-26	BC006	PRKD3
1.7155612153116438e-30	0.008858004784949913	0.366	0.432	3.110140927238479e-26	BC006	DPF2
1.7208228398981868e-30	0.009159206356248489	0.419	0.491	3.119679726451423e-26	BC006	PRRC2C
1.7259064580309977e-30	-0.11413356478159953	0.723	0.775	3.128895817764396e-26	BC006	CTSS
1.807311594927115e-30	0.016246146394660405	0.356	0.42	3.276475190443367e-26	BC006	RPA1
1.8264442201110847e-30	-0.11208523913994162	0.144	0.182	3.311160726639386e-26	BC006	RNASE6
1.8271952833345047e-30	-0.16949779455082314	0.596	0.618	3.312522329157124e-26	BC006	ITGAX
1.840114350688889e-30	0.007030714381863701	0.374	0.44	3.335943306363887e-26	BC006	SRP68
1.8415443966912024e-30	-0.11432176063871924	0.194	0.237	3.3385358367614806e-26	BC006	ZNF689
1.9411745017034283e-30	-0.019860510270481246	0.367	0.433	3.519155254138145e-26	BC006	NFYC
2.018631019008955e-30	-0.0921509510691427	0.34	0.393	3.6595761743613344e-26	BC006	LGALS3BP
2.0283728362213583e-30	-0.15739512167339464	0.086	0.115	3.6772371147857003e-26	BC006	TMEM186
2.0417932460551727e-30	-0.03963065709724489	0.448	0.518	3.7015669757734227e-26	BC006	IL10RB
2.0443895197392486e-30	-0.058705189796726565	0.237	0.287	3.706273760335284e-26	BC006	TOR3A
2.156584775717505e-30	-0.1969014521716157	0.088	0.117	3.9096725398982646e-26	BC006	RNF227
2.182301935466139e-30	-4.2988644678110255e-5	0.242	0.292	3.9562951788065636e-26	BC006	TARBP1
2.197213563293766e-30	-0.18408906058654306	0.094	0.125	3.983328468895268e-26	BC006	CYSLTR2
2.2195973219624456e-30	0.013624805716657029	0.247	0.297	4.0239079849857176e-26	BC006	ZNF141
2.262082180032383e-30	-0.03910340478975327	0.296	0.352	4.1009287841807075e-26	BC006	SLC25A25
2.285489295558464e-30	-0.04868830878320474	0.407	0.472	4.1433635439179395e-26	BC006	TOM1
2.311952734434032e-30	-0.04582915824178713	0.227	0.275	4.1913391122554567e-26	BC006	PIK3CB
2.3455752763607096e-30	-0.08332048088738997	0.101	0.132	4.2522934185143305e-26	BC006	SLC20A2
2.359919461607591e-30	0.01579750193851287	0.354	0.421	4.278297991948402e-26	BC006	TXNL1
2.3662730092281303e-30	-0.07574654017387905	0.153	0.191	4.2898163384296775e-26	BC006	ZNF738
2.4167552088474456e-30	-0.006439534587114437	0.359	0.424	4.3813355181195343e-26	BC006	NDUFS1
2.4310006429245682e-30	-0.02097426025022231	0.486	0.565	4.40716106555795e-26	BC006	UBE4B
2.4978962952128224e-30	0.0021163047781333627	0.442	0.519	4.5284361935913256e-26	BC006	SF3B2
2.5689781246900923e-30	-0.007547997567001197	0.404	0.474	4.6573004422506687e-26	BC006	WDR11
2.6378024850083708e-30	-0.0037883217041111417	0.469	0.545	4.7820721250716756e-26	BC006	VPS53
2.6515023828186518e-30	-0.018274086644770926	0.216	0.262	4.806908669811934e-26	BC006	LPCAT4
2.7456053248740386e-30	-0.029276392386962558	0.641	0.728	4.977507893464145e-26	BC006	SUGP2
2.7894132059884814e-30	-0.06378240818833225	0.146	0.183	5.056927201136518e-26	BC006	PPOX
2.8341304542747186e-30	0.004556536260213795	0.141	0.178	5.137995100554637e-26	BC006	EXT2
2.876471556694976e-30	-0.12975583352452924	0.104	0.135	5.214755285132321e-26	BC006	ANKH
2.9406856742939654e-30	-0.15087978161500093	0.078	0.105	5.33116905892753e-26	BC006	SCO1
2.95298186896313e-30	-0.11067177026043673	0.111	0.144	5.353460830243258e-26	BC006	NEK3
3.066666845607494e-30	-0.13324501119180532	0.092	0.122	5.559560324401826e-26	BC006	ABHD14A
3.176743777871796e-30	-0.1423567813360381	0.4	0.449	5.759118794903779e-26	BC006	SEMA4A
3.3524875641506914e-30	0.002562344193499433	0.229	0.278	6.077724705048789e-26	BC006	SMPD2
3.426835233472228e-30	-0.08212172229514181	0.316	0.374	6.212509594761802e-26	BC006	PPCDC
3.5405810479442105e-30	-0.18320976309234727	0.074	0.101	6.41871938181806e-26	BC006	ATP5F1C
3.5702455266329966e-30	-0.03317983870440544	0.271	0.323	6.472498115232959e-26	BC006	ATIC
3.6822032310622775e-30	-0.008294473065557972	0.373	0.438	6.675466237592803e-26	BC006	DDB1
3.729272721947944e-30	0.028565013202220935	0.295	0.354	6.760798517619428e-26	BC006	TTC13
3.735289771355094e-30	-0.11397540276034546	0.133	0.168	6.771706826489649e-26	BC006	ADCY9
3.849965707234507e-30	-0.0010847577929289365	0.25	0.301	6.979602830645437e-26	BC006	RPP30
3.8918243555014144e-30	9.816430924840525e-4	0.172	0.213	7.055488374088514e-26	BC006	MAP3K12
3.986617867875911e-30	-0.12640179570264176	0.124	0.158	7.227339532672238e-26	BC006	HSPA1B
4.0212556240060985e-30	-0.09104885621050407	0.099	0.13	7.290134320760656e-26	BC006	ZNF84
4.0585987631001866e-30	0.044244189414977264	0.354	0.42	7.357833697624329e-26	BC006	HNRNPR
4.295345746177935e-30	-0.09739558374804025	0.124	0.158	7.787032303245978e-26	BC006	ALKBH4
4.304076086449909e-30	-0.03183202952154307	0.606	0.689	7.80285953712504e-26	BC006	SRPRA
4.384751012659831e-30	-0.11789847303685175	0.766	0.815	7.949115110851007e-26	BC006	MIDN
4.4608359875953625e-30	-0.021512825782345868	0.377	0.443	8.087049561911633e-26	BC006	AHCYL1
4.511775744890129e-30	8.656670021495727e-4	0.331	0.392	8.179398247911314e-26	BC006	DNAJC2
4.52934637824284e-30	-0.028808289769448714	0.436	0.504	8.211252049116444e-26	BC006	GUCD1
4.573331888897636e-30	5.70267768273458e-4	0.286	0.339	8.290993381382524e-26	BC006	IL6ST
4.633971564233027e-30	-0.22805642664357517	0.213	0.256	8.400927048798056e-26	BC006	IL1RN
4.835685127328454e-30	-0.059099638278470035	0.352	0.412	8.766613567333754e-26	BC006	ADPRS
4.895132744718777e-30	-0.03390783035590744	0.47	0.546	8.87438615290067e-26	BC006	PHF21A
4.995314079428077e-30	-0.015342072295349451	0.251	0.3	9.056004894595161e-26	BC006	PRDM4
5.147617745392215e-30	-0.01182751639037849	0.196	0.24	9.332116210621547e-26	BC006	RBBP7
5.182095445400988e-30	-0.06455759031287572	0.519	0.593	9.394620832967452e-26	BC006	EIF6
5.3032682042446066e-30	-0.04947019318947454	0.656	0.744	9.614294927475048e-26	BC006	SPG7
5.326040321920644e-30	-0.1252971142512318	0.093	0.123	9.655578499609936e-26	BC006	ZNF805
5.412084043410179e-30	-0.010459901285492235	0.188	0.231	9.811567162298314e-26	BC006	SETD4
5.503660019009402e-30	-0.08184868276643709	0.128	0.163	9.977585248462144e-26	BC006	WDSUB1
5.504830076099406e-30	-0.08437841898790266	0.215	0.26	9.979706444960613e-26	BC006	DUSP3
5.727891440699459e-30	-0.05545401838685793	0.165	0.205	1.0384094392844048e-25	BC006	RFC1
5.748752984359273e-30	-0.14811886683437336	0.091	0.12	1.0421914285344924e-25	BC006	ZBTB9
6.238507358373453e-30	-0.013812450342774785	0.176	0.218	1.1309789989995233e-25	BC006	KATNB1
6.296331895892536e-30	-0.06877152194973313	0.127	0.161	1.1414620094063577e-25	BC006	USE1
6.301255256365281e-30	0.006101139813584733	0.26	0.312	1.1423545654264618e-25	BC006	ZBED4
6.345760013130497e-30	-0.07254192567098627	0.122	0.156	1.150422832780428e-25	BC006	ZSCAN18
6.551990431808153e-30	-0.0807957574647739	0.359	0.416	1.1878103453825e-25	BC006	FUOM
6.655252221508474e-30	-0.022433260184480552	0.176	0.217	1.2065306752372713e-25	BC006	SLC38A9
6.84218072295785e-30	0.009115986310576973	0.248	0.298	1.2404189432650286e-25	BC006	LANCL1
6.842850183417463e-30	-0.04031011061247569	0.214	0.26	1.2405403097517517e-25	BC006	MED11
7.018945341189758e-30	0.0034489419141104927	0.31	0.369	1.2724646009042912e-25	BC006	TFRC
7.416010264753022e-30	-0.13892049594792244	0.086	0.114	1.3444485008970755e-25	BC006	ARIH2OS
7.775940222038889e-30	-0.09574620952114565	0.111	0.144	1.4097002028534303e-25	BC006	DTNB
8.078385964467039e-30	-0.01494064799758843	0.234	0.284	1.4645305914982296e-25	BC006	XPO7
8.07994117139654e-30	-0.060788067655192846	0.227	0.274	1.4648125349624787e-25	BC006	UQCRFS1
8.819627465847844e-30	-0.0092590283549423	0.231	0.28	1.5989102632835557e-25	BC006	RLIM
9.009233617209126e-30	-0.11343105118774566	0.126	0.16	1.6332839624638425e-25	BC006	ZNF7
9.120838841025895e-30	0.0102436306342083	0.248	0.298	1.6535168734895845e-25	BC006	RSBN1
9.164218677923143e-30	0.0029584583266819564	0.316	0.375	1.6613812041206865e-25	BC006	USP8
9.257492323655144e-30	0.001439030052240442	0.175	0.216	1.6782907833554411e-25	BC006	PAPOLG
9.268626019037238e-30	0.025010955094688758	0.33	0.391	1.680309210991261e-25	BC006	GORASP2
9.599381248263614e-30	-0.0747806474570467	0.368	0.426	1.7402718264977106e-25	BC006	YBX3
9.85195521956677e-30	-0.0298677558990236	0.457	0.529	1.7860609617552596e-25	BC006	GRHPR
1.0650830741251752e-29	-0.012616841887816643	0.48	0.555	1.9308891050815302e-25	BC006	GNL1
1.1213819306400215e-29	-0.01842187137845741	0.199	0.242	2.032953302057295e-25	BC006	THOC1
1.1404677813135156e-29	-0.035864821265159996	0.12	0.153	2.0675540407432724e-25	BC006	SLC41A3
1.1435876889140501e-29	-0.09538928102757016	0.566	0.628	2.0732101212322816e-25	BC006	NAPRT
1.1890845312636174e-29	0.006719494976021867	0.299	0.356	2.155691346727812e-25	BC006	ANKRD27
1.2028757974069867e-29	0.05511131836090877	0.276	0.332	2.180693533119126e-25	BC006	POM121
1.2902767076113536e-29	-0.048522090991455435	0.648	0.731	2.339142643228623e-25	BC006	HSF1
1.2988901712587752e-29	-0.029907402168216968	0.321	0.379	2.354757991475034e-25	BC006	CLN8
1.3259584102025076e-29	-0.04580705100920168	0.217	0.263	2.403830001856126e-25	BC006	STARD3NL
1.3783719985936458e-29	-0.08311752555499208	0.135	0.17	2.4988505962504204e-25	BC006	HOXB2
1.4164100507906397e-29	-0.02277366808172787	0.172	0.213	2.5678097810783506e-25	BC006	ACADS
1.417215285346155e-29	0.02991296439166491	0.246	0.297	2.5692695908040444e-25	BC006	ARPC1A
1.499658209740169e-29	-0.08501253233330253	0.255	0.304	2.7187303684379525e-25	BC006	PLCB3
1.5001757985369007e-29	-0.02684136371063328	0.276	0.33	2.719668705167547e-25	BC006	DHDDS
1.5036615850680458e-29	-0.008813650983393623	0.405	0.474	2.7259880875698603e-25	BC006	ETNK1
1.5124221894419054e-29	0.0050528441324612094	0.288	0.343	2.7418701872392304e-25	BC006	MARCHF8
1.5262353038764368e-29	-0.2213021621432083	0.076	0.103	2.7669119823975924e-25	BC006	SNX33
1.6074688567592293e-29	-0.2073394626458427	0.386	0.434	2.9141802904188066e-25	BC006	H1-5
1.7069265919638643e-29	-0.10138473008509585	0.092	0.122	3.0944872185712895e-25	BC006	SPATA2
1.755793261359826e-29	-9.70034883913673e-4	0.161	0.2	3.1830776035192284e-25	BC006	ALMS1
1.7578895569488613e-29	0.026349734672353353	0.194	0.238	3.1868779777925907e-25	BC006	PREPL
1.7724026126555382e-29	-0.008704331232347734	0.399	0.467	3.2131886964832254e-25	BC006	IREB2
1.817245076612957e-29	-0.022737360106798415	0.233	0.282	3.2944835993916297e-25	BC006	PARP15
1.8626198321770514e-29	0.012474233249725134	0.43	0.502	3.3767434937537764e-25	BC006	CHERP
1.939879265852621e-29	-0.05097717411835197	0.329	0.384	3.516807121064217e-25	BC006	MARCKSL1
1.9648047713089278e-29	-0.16158516290283464	0.114	0.146	3.561994569905955e-25	BC006	IFT43
2.0445303017096651e-29	-0.06885842211692084	0.191	0.235	3.706528983969452e-25	BC006	UBE2D1
2.085099183852504e-29	0.026174692071028627	0.188	0.231	3.7800763104062046e-25	BC006	XPO4
2.145605801975645e-29	-0.0513473030584104	0.652	0.729	3.889768758401647e-25	BC006	MAF1
2.1754230748387636e-29	0.014280052161913526	0.296	0.353	3.9438244923751946e-25	BC006	ARFGEF1
2.1935458461642316e-29	-0.1246558943351328	0.697	0.738	3.9766792645111356e-25	BC006	THEMIS2
2.2099107464441504e-29	-0.20696553822638775	0.177	0.215	4.0063471922286e-25	BC006	IER3
2.2637548615347208e-29	-5.249247350146841e-4	0.422	0.492	4.1039611884762953e-25	BC006	GOSR2
2.3235612896123102e-29	0.0037870727996485165	0.194	0.238	4.212384261938157e-25	BC006	POLR2F
2.3920040681476663e-29	-0.025402193313160293	0.156	0.194	4.336464175144904e-25	BC006	ASF1A
2.4945818165784727e-29	-0.013581414866653096	0.152	0.19	4.522427375275113e-25	BC006	MORF4L2
2.5193789990507545e-29	0.05319194606200328	0.313	0.373	4.567382187379113e-25	BC006	CLASP1
2.60434421505365e-29	-0.08025577290330088	0.177	0.218	4.721415627470762e-25	BC006	FCGR1BP
2.6358624789367555e-29	-0.02238916039046357	0.302	0.358	4.778555088064444e-25	BC006	FHOD1
2.668064172080488e-29	-0.17940144125671287	0.156	0.193	4.836933537564716e-25	BC006	ABCC3
2.6728801570754895e-29	-0.13280690163192532	0.145	0.18	4.845664436762155e-25	BC006	DTYMK
2.678174650422836e-29	-0.11678341159645778	0.483	0.54	4.855262823751559e-25	BC006	MBOAT7
2.8709143014460765e-29	-0.08458953269870406	0.095	0.124	5.204680537091592e-25	BC006	WDR7
2.910270462823434e-29	-0.09077466768829412	0.158	0.197	5.276029322052603e-25	BC006	MGST2
2.974024263235699e-29	-0.0302476263728666	0.168	0.207	5.391608586819999e-25	BC006	COIL
3.1217592934515016e-29	-0.06246313357533584	0.155	0.193	5.659437423098228e-25	BC006	GPR174
3.3041235398696773e-29	-0.020044460069743364	0.149	0.187	5.990045565429738e-25	BC006	ARMC7
3.3352609797364453e-29	-0.11827137972225144	0.407	0.464	6.046494630164202e-25	BC006	SOCS3
3.415595324153655e-29	-0.09576503410533066	0.752	0.802	6.192132763158161e-25	BC006	TPP1
3.445911214184307e-29	-0.08550118601074153	0.11	0.142	6.24709244019473e-25	BC006	MBD5
3.446054954339159e-29	-0.10425002737245714	0.209	0.252	6.247353026721461e-25	BC006	NIBAN2
3.477672698025206e-29	-0.1404227270915661	0.365	0.414	6.304672834249896e-25	BC006	SLC31A2
3.697260307689975e-29	-0.025851609383745866	0.299	0.355	6.702763211811155e-25	BC006	CTNNBIP1
3.70528878642872e-29	-0.0038031566819376472	0.352	0.417	6.717318040916626e-25	BC006	PSMD8
3.880293399823484e-29	-0.09805012295793136	0.497	0.553	7.034583904539994e-25	BC006	SCPEP1
3.9544491242694684e-29	-0.13121011481043116	0.157	0.194	7.16902081738812e-25	BC006	APBA2
3.9556511917183245e-29	-0.09149575157634171	0.14	0.177	7.17120004546615e-25	BC006	GPR137B
3.9965934633377505e-29	-0.005891772629182723	0.211	0.256	7.245424289685008e-25	BC006	CTSK
4.232110415957072e-29	-0.016052518343454558	0.173	0.213	7.672392973088576e-25	BC006	PPP1R8
4.4376552462849106e-29	-0.15336215916106521	0.083	0.111	8.045025195989915e-25	BC006	TMEM143
4.4575875793256536e-29	-0.17688031688474704	0.127	0.161	8.081160522559477e-25	BC006	NINJ2
4.4583851366521593e-29	-0.03950020816926014	0.661	0.749	8.0826064142367e-25	BC006	GDI1
4.607500431481143e-29	0.011144625937732133	0.294	0.35	8.352937532232165e-25	BC006	ECD
4.966974984482419e-29	0.02096720152016296	0.366	0.431	9.004628949368178e-25	BC006	ATP8A1
5.116636410655072e-29	-0.015649707147097125	0.23	0.276	9.275950148876579e-25	BC006	RECQL5
5.190047477793986e-29	-0.08463152908023175	0.57	0.635	9.409037072492717e-25	BC006	PIM1
5.388711342525573e-29	0.016404678504222114	0.337	0.398	9.76919479286461e-25	BC006	MAPKAPK5
5.607731674055126e-29	-0.025545364868852893	0.489	0.564	1.016625675189454e-24	BC006	RAB35
5.799892517817666e-29	0.003917653891530648	0.305	0.36	1.0514625145551646e-24	BC006	KPNA1
5.840338753772315e-29	0.005237929393316243	0.484	0.564	1.058795012671383e-24	BC006	DDX23
5.846419660154095e-29	0.0073413690991987884	0.369	0.434	1.0598974201893359e-24	BC006	METTL17
5.970664878784127e-29	-0.15745158811173043	0.09	0.119	1.0824218358747744e-24	BC006	CNPY4
5.99255331982366e-29	-0.016900290415769348	0.232	0.279	1.0863899913508313e-24	BC006	MTMR12
6.022265819276465e-29	-0.040106524803906085	0.73	0.805	1.0917765703766305e-24	BC006	IL16
6.055363963524768e-29	-0.12493279872083041	0.433	0.488	1.0977769329474051e-24	BC006	NCF4
6.067118297634175e-29	-0.035659960497636645	0.118	0.151	1.0999078761780996e-24	BC006	NOC3L
6.241858857897975e-29	-0.04355488386257411	0.681	0.761	1.1315865923483238e-24	BC006	BAZ2A
6.336971843173301e-29	0.006945018838557304	0.357	0.422	1.1488296254488878e-24	BC006	NUTF2
6.591942971030068e-29	0.028189645132649876	0.281	0.335	1.195053341218041e-24	BC006	MGA
6.592205597334267e-29	-0.02763907260187115	0.154	0.191	1.1951009527407292e-24	BC006	PATL2
6.6190960063765e-29	-0.03439440177115549	0.183	0.225	1.1999759149959956e-24	BC006	NIPA2
6.813496115189347e-29	-0.05504057083859548	0.334	0.388	1.2352187107226766e-24	BC006	ABCA2
6.905986333675099e-29	-0.05054230714360908	0.228	0.275	1.2519862624319587e-24	BC006	SETD7
7.144128731744277e-29	-0.011186319403075462	0.214	0.26	1.2951590977779199e-24	BC006	PPP4R1
7.19514136866209e-29	0.03556677917790285	0.355	0.418	1.3044071787247503e-24	BC006	INO80D
7.570192112433534e-29	-0.04566435737340446	0.231	0.278	1.3724001280630753e-24	BC006	MINDY2
7.659389495622204e-29	-0.034072332914558245	0.135	0.17	1.3885707216613493e-24	BC006	ATL3
7.723174627344574e-29	-0.0254811805077777	0.125	0.159	1.4001343281912978e-24	BC006	ZFX
7.922529443860735e-29	-0.05262252368561837	0.206	0.249	1.4362753628775127e-24	BC006	ARFIP2
8.097699515325484e-29	0.2468998418084074	0.623	0.639	1.468031945133357e-24	BC006	EPSTI1
8.117202653389872e-29	-0.027537553404207715	0.216	0.26	1.47156766903305e-24	BC006	AMPD3
8.136226575389966e-29	0.03761924458617627	0.276	0.33	1.475016515852447e-24	BC006	TAPT1
8.399516078857151e-29	-0.06651797513247937	0.103	0.133	1.5227482699360128e-24	BC006	MOSMO
8.402031909438762e-29	-0.20420669735138985	0.485	0.518	1.523204364862153e-24	BC006	MARCKS
8.63879271496065e-29	-0.03538296461914903	0.177	0.217	1.5661267312952164e-24	BC006	TOGARAM1
8.775480742300127e-29	-0.08881652049925526	0.126	0.16	1.59090690377159e-24	BC006	FLVCR1
8.796673046914802e-29	-0.0011067726724309224	0.362	0.426	1.5947488566751845e-24	BC006	FOXO3
8.86334969131299e-29	0.011596226878157312	0.217	0.263	1.606836665538132e-24	BC006	ZNF236
9.023827134720562e-29	-0.007715670622170379	0.292	0.348	1.6359296212534906e-24	BC006	IDH3A
9.056117275287032e-29	0.00345781763321662	0.304	0.36	1.6417835008367859e-24	BC006	DAGLB
9.189442810628237e-29	-0.0595196396691664	0.893	0.937	1.665954087138793e-24	BC006	CDKN1B
9.376537268067193e-29	-0.07290205279471484	0.756	0.82	1.6998724413279014e-24	BC006	TAGAP
9.55397960165851e-29	-0.1308156936046163	0.611	0.654	1.7320409619846712e-24	BC006	RELT
9.92577693920839e-29	-0.07324549169137029	0.171	0.211	1.7994441013090893e-24	BC006	DMAC2
1.0828714686528792e-28	-0.00799797947115466	0.203	0.247	1.9631376855208047e-24	BC006	VAPB
1.1067418636912163e-28	-0.03196959525482235	0.307	0.364	2.006412324685806e-24	BC006	ATG101
1.1516067918323485e-28	-0.041536897086771996	0.507	0.58	2.0877479529128645e-24	BC006	ABR
1.20015420201534e-28	-0.023654398206061522	0.506	0.584	2.1757595528336097e-24	BC006	NPEPPS
1.205875760707934e-28	0.003924631176841276	0.201	0.245	2.1861321665874134e-24	BC006	FMC1
1.2289105445880565e-28	-0.03582236978282416	0.193	0.235	2.227891926283688e-24	BC006	KIF16B
1.243128697787472e-28	0.009941163172204615	0.227	0.275	2.2536680162189078e-24	BC006	ASB7
1.2820308334004633e-28	0.002654850232051767	0.409	0.478	2.3241936978717e-24	BC006	SSRP1
1.3740798295936528e-28	-0.023672393340523956	0.511	0.593	2.491069323070333e-24	BC006	HNRNPM
1.3855636465220191e-28	-0.14609719080967043	0.634	0.666	2.5118883347797684e-24	BC006	LGALS1
1.4637377150648433e-28	-0.10994867079781123	0.089	0.117	2.6536101036410546e-24	BC006	KICS2
1.4887982121482945e-28	-0.19456443508822074	0.084	0.111	2.699042278803643e-24	BC006	COL9A2
1.6152656415729529e-28	-0.007038047427892824	0.213	0.258	2.9283150816076064e-24	BC006	ERLIN1
1.6260425479579895e-28	-0.07565608304177807	0.129	0.163	2.947852535193039e-24	BC006	PAAF1
1.6639898549452522e-28	-0.027968420399034466	0.245	0.292	3.0166472080302475e-24	BC006	DFFA
1.6928190330331396e-28	-0.11010367070231841	0.227	0.271	3.0689116249857787e-24	BC006	KCNC3
1.6941142802411124e-28	-0.05680011902487084	0.205	0.248	3.0712597786491127e-24	BC006	ABLIM1
1.7851978259236874e-28	-0.022375049399224523	0.177	0.218	3.2363851386170528e-24	BC006	PIAS3
1.8564870286245683e-28	-0.045593808121614954	0.64	0.726	3.3656253341934796e-24	BC006	CSNK1D
1.8909810827313813e-28	-0.027225303154601255	0.137	0.172	3.428159604883721e-24	BC006	TCAF1
1.95557015071199e-28	-0.023118088849253482	0.173	0.212	3.545253126225767e-24	BC006	FBXW8
1.97652063598894e-28	0.029982055298895083	0.251	0.3	3.583234260984349e-24	BC006	BBX
2.073236891181373e-28	0.016777675109614254	0.24	0.288	3.758571160022711e-24	BC006	TRMT112
2.0762244407728772e-28	-0.08321119106284192	0.106	0.136	3.763987288677149e-24	BC006	SIRT5
2.149897698354816e-28	-0.05469860505344215	0.133	0.168	3.897549537347446e-24	BC006	KLHL8
2.1891702011659662e-28	0.015680039120474734	0.289	0.342	3.96874665769378e-24	BC006	TSPYL2
2.2565297061099793e-28	-0.010732415298304005	0.444	0.516	4.090862704206781e-24	BC006	WIPI2
2.2738749493391516e-28	-0.030072281405944368	0.499	0.572	4.122307895656948e-24	BC006	CLTB
2.295742520654318e-28	-0.007936377681664775	0.211	0.254	4.161951615694213e-24	BC006	THRA
2.299790540031883e-28	-0.19381981942912097	0.129	0.162	4.1692902700238005e-24	BC006	LRP3
2.301736811856018e-28	-0.10417531622494813	0.1	0.131	4.1728186662137755e-24	BC006	TCEANC2
2.3436547656324876e-28	0.014886252660350291	0.45	0.525	4.2488117246151366e-24	BC006	SMARCC1
2.3787818154414726e-28	-0.06531955266493794	0.685	0.754	4.312493553213846e-24	BC006	AAMP
2.379590569789275e-28	-0.017889892997695972	0.398	0.464	4.313959743970976e-24	BC006	PSMD9
2.402765696367751e-28	-0.09161723992094295	0.1	0.13	4.355973930945096e-24	BC006	ZFP14
2.42803205389212e-28	-0.1714879733332233	0.085	0.113	4.401779310501024e-24	BC006	PYROXD2
2.496947424333894e-28	-0.18135733768740536	0.079	0.105	4.526715985574916e-24	BC006	FANCG
2.5851997081570513e-28	-0.2268398979224869	0.153	0.188	4.686708550917919e-24	BC006	CENPM
2.6208055779041595e-28	-0.024108191699971915	0.175	0.215	4.751258432182451e-24	BC006	ARMCX3
2.6245842142384145e-28	-0.09480287977291812	0.121	0.154	4.758108721992822e-24	BC006	SSR1
2.664388391770338e-28	-0.0251034689691384	0.462	0.535	4.830269715440446e-24	BC006	UBE2A
2.6863312249722773e-28	0.017867421516114868	0.328	0.388	4.8700498777522415e-24	BC006	SUGT1
2.7290355401390655e-28	-0.1603466475668769	0.148	0.184	4.9474685307181116e-24	BC006	NR1H3
2.7307881677800887e-28	-0.0913020764700363	0.124	0.156	4.9506458693685226e-24	BC006	RABEPK
2.80235340244979e-28	-0.15530800052621396	0.088	0.116	5.0803864833012245e-24	BC006	RAD52
2.8533266131070903e-28	-0.05312308746185046	0.118	0.15	5.172795816901844e-24	BC006	INTS2
3.09486512504119e-28	0.056995042180925104	0.228	0.277	5.610680985187173e-24	BC006	KLHDC10
3.229918317963126e-28	-0.00263798024580586	0.135	0.17	5.8555189186353515e-24	BC006	NDUFAF2
3.2383718113986186e-28	-0.06538939998300464	0.162	0.2	5.870844256884556e-24	BC006	ZSCAN29
3.291835171744176e-28	0.008998097158358753	0.337	0.399	5.9677679828550164e-24	BC006	BAG5
3.3214384624718673e-28	-0.07009428978206111	0.232	0.279	6.021435788615248e-24	BC006	STK32C
3.3639546159913265e-28	-0.07047397951687628	0.133	0.167	6.0985133233306755e-24	BC006	COA1
3.433941598745764e-28	-0.24347230598544423	0.083	0.11	6.2253927243661956e-24	BC006	ANKDD1A
3.5039480692387396e-28	0.0042717172610071685	0.167	0.206	6.352307454722911e-24	BC006	MED26
3.5363194513403344e-28	-0.1444380386474129	0.098	0.128	6.410993533334892e-24	BC006	ANKS3
3.5892419436213194e-28	-0.1105332960130534	0.638	0.69	6.50693671959109e-24	BC006	NADK
3.5907086431660286e-28	-0.04646480641668671	0.489	0.557	6.509595699195693e-24	BC006	PITPNA
3.6091293722435675e-28	-0.07464088435822747	0.249	0.296	6.542990638940364e-24	BC006	GPR35
3.620962650711337e-28	-0.08308660806009804	0.155	0.192	6.5644431894745834e-24	BC006	KCNN4
3.6673597373683837e-28	-0.024643554984193794	0.582	0.665	6.648556467875143e-24	BC006	MOGS
3.6823461796114465e-28	-0.055670280001834715	0.107	0.138	6.675725389017591e-24	BC006	MDN1
3.7973854358058838e-28	-0.06276119814566328	0.735	0.809	6.884280056572487e-24	BC006	USF2
4.278908360672613e-28	-0.12112679599684317	0.091	0.119	7.757232967063381e-24	BC006	POU6F1
4.289357157628091e-28	-0.1537201571191762	0.094	0.123	7.776175591063967e-24	BC006	ENDOD1
4.349420076302168e-28	-0.012985352382169912	0.212	0.257	7.8850636563282e-24	BC006	HSPA5
4.3721053721180335e-28	-0.02050169803629781	0.345	0.405	7.926189829112783e-24	BC006	CZIB
4.6746472825181635e-28	-0.2637690749392312	0.085	0.112	8.474668058477179e-24	BC006	FOLR2
4.927397944115465e-28	-0.023689383281486842	0.154	0.191	8.932879732886927e-24	BC006	RIMOC1
5.020757886102558e-28	0.014478556813553256	0.288	0.341	9.102131971715327e-24	BC006	ZBTB37
5.035121264590551e-28	0.3143778553261898	0.544	0.561	9.12817134057621e-24	BC006	AGPS
5.350953983167615e-28	-0.06671529151020339	0.273	0.323	9.70074447608457e-24	BC006	RAB34
5.4016140229409745e-28	0.016935079647241835	0.457	0.529	9.792586062189693e-24	BC006	PYGO2
5.468979772413064e-28	-0.08095163367814662	0.117	0.149	9.914713429407644e-24	BC006	DNAJC14
5.48870814571513e-28	-0.13447574932208373	0.239	0.282	9.950478997366959e-24	BC006	TNFRSF25
5.545166647877634e-28	0.011109698986347838	0.457	0.532	1.0052832615937363e-23	BC006	SECISBP2
5.546656241827211e-28	0.049124658981231084	0.248	0.298	1.005553310080855e-23	BC006	MARCHF5
5.676709328363656e-28	-0.1509661676731635	0.157	0.194	1.0291306341390472e-23	BC006	LOXL3
5.699300779096833e-28	-0.022767473756161838	0.159	0.196	1.0332262382424648e-23	BC006	CRELD1
5.837159128224614e-28	0.008671467542622602	0.366	0.431	1.0582185783558402e-23	BC006	CDS2
5.848140675906866e-28	-0.013296921725927446	0.415	0.484	1.0602094231351558e-23	BC006	CDC34
5.985621254263784e-28	-0.05525961718581418	0.154	0.191	1.0851332771854814e-23	BC006	SPRYD4
6.052200879773295e-28	-0.06418192964013225	0.728	0.792	1.0972034974941007e-23	BC006	NCOR2
6.103706410760269e-28	-0.07418455058972029	0.149	0.186	1.1065409352067293e-23	BC006	ADPRH
6.112816483734554e-28	-0.038197863952240674	0.144	0.18	1.1081925003362372e-23	BC006	NTPCR
6.238907663602367e-28	-0.17448780746932835	0.178	0.216	1.1310515703344732e-23	BC006	MMP17
6.276677087450461e-28	0.011838788504704989	0.485	0.563	1.1378987891838941e-23	BC006	PCM1
6.321527439189125e-28	-0.06976293006891465	0.13	0.164	1.1460297094505964e-23	BC006	FAAH
6.323248809237425e-28	-0.0046172686342325076	0.291	0.345	1.1463417766266527e-23	BC006	GORASP1
6.369311640126002e-28	0.06765603254810948	0.189	0.232	1.1546925072384428e-23	BC006	C22orf39
6.672750177523993e-28	0.009596684684912038	0.222	0.268	1.2097028796833248e-23	BC006	NPRL2
6.843873559149206e-28	-0.04061455137448644	0.202	0.245	1.2407258375381596e-23	BC006	MCM9
7.04936115314997e-28	2.118376403352773e-4	0.538	0.622	1.2779786834545581e-23	BC006	KLC1
7.166961579818972e-28	-0.17264484092666552	0.166	0.202	1.2992984648053814e-23	BC006	CD28
7.168401644719823e-28	-0.005062588329558915	0.362	0.421	1.2995595341712567e-23	BC006	WWOX
7.182625363236052e-28	-0.1455762577018458	0.118	0.15	1.3021381521010639e-23	BC006	AP1S1
7.24230204180154e-28	-0.027237033103730157	0.17	0.209	1.3129569371582012e-23	BC006	TTC27
7.284803194436176e-28	0.049171710915072775	0.254	0.304	1.3206619711193343e-23	BC006	LPIN1
7.424130099613864e-28	-9.234846906662764e-4	0.444	0.517	1.3459205457589974e-23	BC006	PPIA
7.5122956042518845e-28	-0.10428507676678855	0.417	0.472	1.361904070094824e-23	BC006	SLC1A5
7.77683206226877e-28	-0.079189902623487185	0.342	0.397	1.4098618845687054e-23	BC006	NHSL2
7.9245204343503825e-28	-0.0688284362465208	0.73	0.798	1.4366363095433807e-23	BC006	SELENOH
8.273863298280731e-28	-0.039631645533564575	0.174	0.213	1.4999686773453137e-23	BC006	ZNF595
8.368751855148683e-28	-0.0012025120594754135	0.135	0.17	1.5171710238199048e-23	BC006	RAD17
8.610268543282009e-28	0.012172052715831022	0.382	0.448	1.5609555842115955e-23	BC006	PDPR
8.693884196640618e-28	0.014229762059091322	0.292	0.347	1.5761142660089775e-23	BC006	ADAM17
8.973854334694074e-28	-0.10129988459319561	0.152	0.187	1.6268700523366885e-23	BC006	NIFK
9.207896555852047e-28	-0.02617932714161686	0.531	0.609	1.6692995666104177e-23	BC006	RNF138
9.21614389715985e-28	-0.011165228795884996	0.257	0.307	1.6707947271161094e-23	BC006	C18orf32
9.24752546262656e-28	-0.014992090707919126	0.502	0.575	1.676483891119569e-23	BC006	SCYL1
9.327659588184044e-28	0.013370999924933735	0.341	0.401	1.6910114067418852e-23	BC006	SEC23IP
9.414543610052098e-28	-0.06766046429453987	0.532	0.597	1.7067626110663447e-23	BC006	PGLS
9.713242263722646e-28	0.026086547356339973	0.27	0.322	1.7609136899902784e-23	BC006	RASA2
9.818388215887867e-28	-0.050700836462196364	0.129	0.162	1.7799755996583114e-23	BC006	SRBD1
1.0555508413723897e-27	-0.10640894387637423	0.129	0.163	1.9136081203240055e-23	BC006	AK1
1.1274986811356907e-27	-0.044801698478966756	0.144	0.179	2.0440423590308937e-23	BC006	MINDY1
1.128067377588842e-27	-0.02228458754476914	0.508	0.581	2.0450733488308116e-23	BC006	GIMAP2
1.162074970137534e-27	0.014641206482101654	0.297	0.352	2.1067257133623353e-23	BC006	RMDN3
1.2269269956070908e-27	-0.044590639272357846	0.579	0.654	2.2242959503360947e-23	BC006	NOTCH1
1.2269396542043792e-27	-0.014117487017875074	0.178	0.217	2.224318899107119e-23	BC006	JMJD4
1.2287393908301343e-27	-0.0015627707587138051	0.485	0.563	2.2275816416359503e-23	BC006	LONP1
1.2558211022666558e-27	0.009194364796871746	0.295	0.35	2.2766780762992202e-23	BC006	COX17
1.27814300466274e-27	-0.0663872115700479	0.126	0.159	2.3171454531530815e-23	BC006	SACS
1.2789682303653884e-27	-0.05427312601324208	0.769	0.836	2.3186415048294126e-23	BC006	CORO7
1.3020554447895387e-27	-8.184535398027479e-4	0.417	0.487	2.3604963158589548e-23	BC006	OSBP
1.3047212754542801e-27	0.008901853923651837	0.187	0.228	2.3653292002710645e-23	BC006	ZFYVE26
1.3301091996123078e-27	-0.030136845715459604	0.137	0.171	2.4113549679771527e-23	BC006	IFITM1
1.4027253224858251e-27	-0.0010659241259436403	0.202	0.245	2.5430007371345523e-23	BC006	TTC39B
1.43217728492131e-27	-0.008482695922537808	0.279	0.332	2.5963941998338427e-23	BC006	SUCLG1
1.4920827684049407e-27	0.03275766958344567	0.447	0.521	2.704996850841317e-23	BC006	CCDC91
1.546661726032761e-27	0.018081546325668607	0.269	0.321	2.8039430431247924e-23	BC006	HEATR1
1.615881109763587e-27	-0.18328166148498926	0.12	0.151	2.929430863890407e-23	BC006	RUBCNL
1.62778275316218e-27	-0.18920335596473992	0.084	0.111	2.9510073532077164e-23	BC006	TMEM8B
1.6320594785383053e-27	-0.055920860284600415	0.121	0.153	2.9587606286420935e-23	BC006	NPHP4
1.6578032638738455e-27	-0.002712579732005338	0.594	0.673	3.005431537076894e-23	BC006	PCED1A
1.667549442737526e-27	-0.008685577423953206	0.503	0.583	3.0231003847388606e-23	BC006	GGA3
1.679402839374456e-27	0.012087501167393933	0.486	0.563	3.044589407501951e-23	BC006	EIF2B5
1.6846708633105523e-27	0.014689276586506206	0.29	0.346	3.0541398080957e-23	BC006	CHMP5
1.6957796177498902e-27	-0.044714359769503664	0.147	0.183	3.074278869018776e-23	BC006	MCEE
1.7283556581899897e-27	0.010935900894974537	0.131	0.165	3.133335972732632e-23	BC006	FARS2
1.7867797275384654e-27	0.026490074767183472	0.384	0.449	3.239252968054484e-23	BC006	HERC4
1.8204430589124696e-27	-0.04651330480674343	0.179	0.218	3.300281221502416e-23	BC006	ERCC2
1.8562328307494184e-27	-0.09426623618670593	0.243	0.289	3.365164498865621e-23	BC006	FCGR1A
1.8617019070611394e-27	-0.17029097065717513	0.084	0.111	3.3750793873111396e-23	BC006	ERMN
1.8877992483559414e-27	-0.021322424805320317	0.204	0.247	3.422391257344486e-23	BC006	TTBK2
1.911823209651927e-27	0.0033104544404291003	0.287	0.341	3.465944296777979e-23	BC006	SAP130
1.9464875178504562e-27	-0.03930826082095751	0.5	0.575	3.528787221111092e-23	BC006	CBX6
1.9764692244144348e-27	0.0354617073502293	0.334	0.395	3.583141056940929e-23	BC006	MAN1B1
2.0034167306593054e-27	-0.011311050799937883	0.125	0.158	3.631994191012255e-23	BC006	FAM222B
2.0450882160614298e-27	-0.006734309439021757	0.287	0.338	3.707540426897766e-23	BC006	TPCN1
2.066027137919539e-27	-0.0520585135798568	0.161	0.199	3.745500598334332e-23	BC006	MSH5
2.0942348549699125e-27	-0.02394554460800813	0.302	0.356	3.796638368574954e-23	BC006	PDP1
2.2339320713333867e-27	-0.22631506279263425	0.395	0.426	4.049895452120297e-23	BC006	ZAP70
2.3527196326817534e-27	-0.00953516893171047	0.249	0.298	4.265245422088751e-23	BC006	SEMA4B
2.358780544459455e-27	-0.09001340335060748	0.109	0.139	4.276233249050546e-23	BC006	PLEKHG4
2.3687547098938563e-27	-0.04503178943600039	0.241	0.289	4.2943154135665724e-23	BC006	HEBP1
2.6217518300718595e-27	-0.025468434101769688	0.153	0.189	4.7529738927372743e-23	BC006	USP37
2.6432633404861677e-27	0.0031365328833390382	0.204	0.248	4.7919721099673733e-23	BC006	SARNP
2.832270036876804e-27	-0.022251748811480176	0.216	0.26	5.134622349853958e-23	BC006	TOMM40L
2.981371143333719e-27	0.045022854615422325	0.317	0.375	5.404927745749699e-23	BC006	STX17
3.033735804012899e-27	-0.008657052490704586	0.201	0.243	5.499859639094984e-23	BC006	HDDC2
3.1828997506101322e-27	-0.04343699297203063	0.098	0.127	5.770278957881109e-23	BC006	SAYSD1
3.2429701467604414e-27	-0.09316365456140341	0.172	0.21	5.879180579062004e-23	BC006	ZNF358
3.343104471852377e-27	0.005008267843196856	0.335	0.393	6.060714097021174e-23	BC006	RNF41
3.406420332545761e-27	0.004199810379740265	0.233	0.279	6.175499420872211e-23	BC006	VWA8
3.4088233834481154e-27	-0.01699273542528812	0.188	0.229	6.179855911853088e-23	BC006	GFOD1
3.424876450278507e-27	-5.918115025145276e-4	0.199	0.241	6.208958516709906e-23	BC006	PIGH
3.438054073901566e-27	-0.03194275187660489	0.283	0.336	6.232848230576149e-23	BC006	IFNGR1
3.5434946260963014e-27	-0.08308788934358624	0.106	0.136	6.424001407649984e-23	BC006	MAGEF1
3.6056716535248924e-27	0.1634580936263661	0.778	0.793	6.536722140675278e-23	BC006	S100A10
3.680230852960477e-27	-0.12192351202122509	0.241	0.284	6.671890513332049e-23	BC006	TRIB1
3.8607285871941184e-27	-0.10172686032207531	0.396	0.456	6.999114855724217e-23	BC006	MXD1
4.04986308003966e-27	0.012390441841166666	0.23	0.276	7.3419967778039e-23	BC006	USP6NL
4.076988027936936e-27	-0.17700872479743968	0.099	0.129	7.391171595846871e-23	BC006	GAS2L1
4.11453331658473e-27	-0.07058712168498982	0.135	0.168	7.459237449636457e-23	BC006	TTI2
4.1177644447258885e-27	0.0026602846296301386	0.336	0.394	7.465095161843564e-23	BC006	ACAA2
4.1464256336005226e-27	0.009966853757004374	0.378	0.441	7.517055031154387e-23	BC006	UHMK1
4.2691614682829895e-27	-0.01455158377075405	0.514	0.59	7.739562825850232e-23	BC006	SETD5
4.322993061641232e-27	-0.17537230735668619	0.104	0.134	7.837154121449389e-23	BC006	SIRPG
4.360628681369014e-27	-0.11875511949129347	0.089	0.117	7.905383736453885e-23	BC006	CLK2
4.369856259850864e-27	-0.03293612279954061	0.108	0.139	7.922112413483631e-23	BC006	BCORL1
4.458521547653322e-27	-0.005364331166310299	0.28	0.332	8.082853713740707e-23	BC006	MCM3
4.546613548837375e-27	-0.07164774868656165	0.896	0.936	8.242555702687277e-23	BC006	CIRBP
4.643849801007009e-27	0.03245385123470568	0.142	0.177	8.418835304245606e-23	BC006	SIRT1
4.669607328245076e-27	0.007316205095981854	0.212	0.257	8.465531125375498e-23	BC006	SLIRP
4.8259569011659085e-27	0.045644721999259175	0.247	0.296	8.748977266123675e-23	BC006	TMEM181
4.894256427878748e-27	-0.011778419023102282	0.239	0.286	8.872797478101382e-23	BC006	ODF2
4.971358395895886e-27	0.013089407514948748	0.496	0.574	9.012575635919652e-23	BC006	STAU1
5.0936719258220854e-27	-0.2070227289281843	0.075	0.101	9.234317834322859e-23	BC006	SOWAHD
5.2641366010733464e-27	0.0030006289971168942	0.331	0.388	9.54335324408587e-23	BC006	APOBEC3G
5.354037227274181e-27	-0.05893087708922318	0.101	0.131	9.706334089325362e-23	BC006	RTP4
5.391684637428151e-27	-0.10205253900043743	0.168	0.206	9.774585079193495e-23	BC006	CLIP2
5.47619519891975e-27	-0.07806210077489972	0.245	0.29	9.927794276121615e-23	BC006	CCDC50
5.5932262004400124e-27	-0.05183297989568514	0.475	0.541	1.0139959778777698e-22	BC006	TMEM106A
5.695744481120021e-27	0.003288113439174567	0.446	0.519	1.0325815169822487e-22	BC006	IGBP1
6.049110801968778e-27	0.04405319171169331	0.261	0.311	1.0966432972889198e-22	BC006	DDX18
6.1494717387919354e-27	-0.12118319997984695	0.16	0.196	1.11483773152559e-22	BC006	CLCN5
6.353238496610834e-27	-0.055481303670962934	0.141	0.176	1.1517786070505782e-22	BC006	TMEM126B
6.675019629738829e-27	-0.027953326170200632	0.496	0.566	1.2101143086753522e-22	BC006	PAG1
6.695734663733433e-27	0.008059131402588654	0.382	0.446	1.2138697371882342e-22	BC006	FAM13B
7.033731287410166e-27	-0.0327283214803995	0.15	0.185	1.275145145094589e-22	BC006	SNX9
7.064668621917658e-27	0.012304910485571696	0.268	0.318	1.280753774467452e-22	BC006	CRBN
7.123577002432526e-27	-0.14177981532859985	0.076	0.102	1.2914332747709927e-22	BC006	CSTPP1
7.178641632011739e-27	0.01881437821991172	0.147	0.183	1.301415941467408e-22	BC006	PTER
7.2380928539401e-27	0.03290224996854785	0.357	0.421	1.3121938534908007e-22	BC006	PRDX6
7.250394809344299e-27	-0.0029039637757284353	0.231	0.277	1.314424074986028e-22	BC006	TULP4
7.270122061828163e-27	0.01772244904332876	0.18	0.221	1.3180004285888276e-22	BC006	SUFU
7.285307628733186e-27	-0.12414547799844544	0.193	0.233	1.3207534200130392e-22	BC006	SLC46A2
7.385183092826343e-27	-0.05850842153895819	0.155	0.191	1.3388598428984876e-22	BC006	CDK19
7.767743863935297e-27	-0.00766802084701923	0.189	0.23	1.40821428509283e-22	BC006	MFSD13A
7.828247977255774e-27	0.001671496236999137	0.256	0.303	1.4191830757966991e-22	BC006	P4HTM
8.412797875366949e-27	0.008465761253920623	0.293	0.345	1.525156126825274e-22	BC006	PRPF38A
8.456274795269008e-27	0.023585062146149555	0.306	0.361	1.5330380576343183e-22	BC006	KIF22
8.473221868225212e-27	0.05418487506966524	0.343	0.406	1.5361103924905487e-22	BC006	RALGAPB
8.625570751973477e-27	0.008994472354274752	0.304	0.358	1.5637297216252715e-22	BC006	PYM1
8.648452015486065e-27	-0.02717784008573254	0.262	0.31	1.5678778658874685e-22	BC006	TRIM34
9.002590238050145e-27	0.009079830833927605	0.444	0.512	1.6320795842561107e-22	BC006	SFI1
9.242783641460453e-27	0.04152938533070594	0.31	0.368	1.6756242463603655e-22	BC006	SUPT7L
9.257008289327322e-27	-0.13232419313679156	0.131	0.164	1.6782030327721503e-22	BC006	PIK3R6
9.681450887760536e-27	-0.018830954486349194	0.125	0.158	1.7551502314421075e-22	BC006	GCFC2
9.903745293988844e-27	0.0029178011604148457	0.542	0.622	1.7954499843472376e-22	BC006	KDM5D
1.0158980356289806e-26	-0.04964527945990871	0.703	0.781	1.841721548791779e-22	BC006	FLOT2
1.0256650137479509e-26	0.027088619297840177	0.324	0.381	1.8594281034236602e-22	BC006	TMEM87A
1.0282530902400073e-26	-0.07955869713240915	0.116	0.147	1.8641200272961093e-22	BC006	FUZ
1.0379305856782342e-26	-0.09466814426657821	0.116	0.147	1.8816643587760707e-22	BC006	CTNS
1.0917659899596639e-26	-0.05575851673928667	0.24	0.286	1.9792625631978746e-22	BC006	MAFG
1.1277134006014732e-26	-0.06992028864745303	0.605	0.675	2.0444316239504108e-22	BC006	MAP3K11
1.1560327866634905e-26	-0.10404794675582929	0.158	0.195	2.095771838942242e-22	BC006	UAP1L1
1.2034241216341967e-26	-0.014826211083011964	0.157	0.194	2.181687590110635e-22	BC006	URB1
1.2661981379501533e-26	0.03175831569278709	0.266	0.317	2.295490604289833e-22	BC006	DNAJC10
1.2701704827529378e-26	0.05900300868582392	0.317	0.374	2.302692068182801e-22	BC006	ANKRD12
1.3003190424166274e-26	0.01887896966350211	0.231	0.277	2.3573483919971037e-22	BC006	C5orf24
1.4363356513644443e-26	-0.12011909477687732	0.112	0.143	2.603932902358601e-22	BC006	TPM2
1.4391147573796744e-26	-0.004443092593274578	0.187	0.226	2.6089711436536116e-22	BC006	SMYD4
1.4833747414732625e-26	-0.06709700314624323	0.112	0.142	2.6892100688168775e-22	BC006	FAM98A
1.523587570672891e-26	0.2952077758418902	0.522	0.535	2.762111906872884e-22	BC006	RAB5IF
1.5662645473845062e-26	0.009686879736221399	0.284	0.337	2.8394809979533713e-22	BC006	CAB39
1.5681133692176586e-26	-0.15403658539494386	0.376	0.421	2.8428327270546934e-22	BC006	NLRP3
1.5755131116502172e-26	0.03474880898076815	0.194	0.236	2.856247720110679e-22	BC006	RNF214
1.585236169443487e-26	-0.015287664374417309	0.232	0.278	2.8738746515840973e-22	BC006	TRAPPC8
1.6247361349800884e-26	0.04121841537084417	0.375	0.44	2.9454841391054025e-22	BC006	PPIE
1.6597143911622308e-26	-0.005834505860260353	0.295	0.347	3.008896219738008e-22	BC006	TP53INP1
1.6734207121309656e-26	-0.12255427968361898	0.193	0.232	3.0337444090222274e-22	BC006	IER5L
1.6779673038218797e-26	-0.0073968688361668415	0.326	0.38	3.0419869250986857e-22	BC006	ZBTB25
1.6925535638674442e-26	0.024645824790102133	0.3	0.355	3.0684303559352898e-22	BC006	SLC11A2
1.7721768224560837e-26	0.00737802359745432	0.337	0.396	3.212779361430634e-22	BC006	AP1G1
1.7811975340179008e-26	-0.0073097183572629065	0.356	0.414	3.2291330094210524e-22	BC006	HTATIP2
1.78226549527111e-26	-0.040486785782365864	0.103	0.132	3.2310691163769953e-22	BC006	UMPS
1.793989340142543e-26	-0.04702723261169872	0.153	0.189	3.2523232747444165e-22	BC006	ZNF18
1.82474307614083e-26	-0.042547580383854866	0.158	0.195	3.308076722735711e-22	BC006	FBXL18
1.9273486535264047e-26	-0.03508726062591849	0.224	0.267	3.494090373978019e-22	BC006	PAFAH1B3
1.936056829014809e-26	0.01660465881802986	0.492	0.567	3.5098774253209475e-22	BC006	SGSM3
1.9420644130946316e-26	-0.01432190713907322	0.231	0.276	3.520768574499258e-22	BC006	GLE1
2.0233241741525084e-26	-0.028550478578680538	0.192	0.233	3.6680843953210825e-22	BC006	NME1
2.045375208947091e-26	-0.005493784725603024	0.521	0.596	3.708060716300181e-22	BC006	SIN3A
2.113222230867746e-26	-0.09274901893939691	0.12	0.151	3.8310605823401366e-22	BC006	CEP72
2.113866235988111e-26	0.035320720760874336	0.238	0.286	3.8322280992228464e-22	BC006	MFSD14A
2.2213856475100858e-26	0.033497985884351156	0.251	0.298	4.0271500403710344e-22	BC006	SLC16A7
2.2255991101192742e-26	-0.014810440403760339	0.172	0.211	4.034788626735232e-22	BC006	CAMSAP1
2.2912112236813225e-26	-8.359331532135084e-4	0.215	0.259	4.1537368274118696e-22	BC006	PPP2R2A
2.3612365680940054e-26	-0.05166367890212786	0.202	0.244	4.280685774297623e-22	BC006	PLA2G15
2.371324378073415e-26	-0.12337791732202286	0.079	0.105	4.298973965009294e-22	BC006	TMEM107
2.7930949719305186e-26	-0.13063207803227836	0.323	0.367	5.063601874612838e-22	BC006	SIRPA
2.825603962184786e-26	-0.02184221833120531	0.496	0.57	5.122537423044798e-22	BC006	GNAI3
3.098972608545569e-26	-0.007459440866156131	0.176	0.215	5.618127442032261e-22	BC006	MAGED1
3.108362697872542e-26	0.03505260094932283	0.296	0.351	5.635150734973131e-22	BC006	CSNK1A1
3.113186320682609e-26	-0.04148893575307788	0.686	0.77	5.643895480765502e-22	BC006	GGNBP2
3.122812423203593e-26	-0.01433395344690247	0.253	0.302	5.661346642025794e-22	BC006	TMEM120A
3.2023697540598817e-26	-0.07021494088692226	0.175	0.213	5.80557612713516e-22	BC006	SLA2
3.2426320973917005e-26	-0.02575636144946558	0.15	0.185	5.878567729361414e-22	BC006	STARD4
3.3048244191222155e-26	0.036302508500550834	0.191	0.233	5.991316189426665e-22	BC006	CHST14
3.3388005561629657e-26	0.018491666165558973	0.272	0.322	6.0529115282678405e-22	BC006	GYS1
3.4471537144198216e-26	-0.18040069126757444	0.366	0.407	6.249344968871695e-22	BC006	LILRA5
3.4742684160527663e-26	0.010060126472342223	0.38	0.445	6.29850121146206e-22	BC006	JTB
3.4987891381421796e-26	-0.04675645551437668	0.613	0.689	6.342954828537957e-22	BC006	TUFM
3.5252990965340927e-26	-0.11802855314960947	0.097	0.125	6.391014732106657e-22	BC006	ENDOV
3.570512962532137e-26	0.015526683996808788	0.384	0.449	6.472982949774511e-22	BC006	HINT1
3.97606901494152e-26	-0.005794698673067894	0.466	0.539	7.208215517187482e-22	BC006	GTF2F1
4.001567873806553e-26	0.013790107411886576	0.32	0.377	7.2544423984239e-22	BC006	RALBP1
4.028971787737923e-26	0.021160096791525862	0.231	0.276	7.30412295399008e-22	BC006	KRR1
4.0590079219531186e-26	-0.16019532346253174	0.076	0.101	7.358575461708808e-22	BC006	CCNJ
4.154027630943247e-26	-0.01619981995238645	0.39	0.453	7.530836692137012e-22	BC006	DDX49
4.183316819195913e-26	0.036617726645268855	0.287	0.34	7.583935061520271e-22	BC006	INPP5A
4.187251234578362e-26	-0.06887923875101043	0.117	0.148	7.591067763167112e-22	BC006	SH2D3A
4.204353340400682e-26	0.03194711820109519	0.267	0.317	7.622072170812397e-22	BC006	COG1
4.274858484418391e-26	-0.3098124376731566	0.124	0.154	7.749890946402101e-22	BC006	HES4
4.363647381378479e-26	-0.0881778830125941	0.189	0.228	7.910856337701044e-22	BC006	CR1
4.3925934379556535e-26	-0.028317219037488073	0.684	0.767	7.963332643669805e-22	BC006	SRCAP
4.4444047748114294e-26	0.025136701943664574	0.203	0.245	8.05726141625564e-22	BC006	UROS
4.5721136629282195e-26	0.003433709005343767	0.413	0.477	8.288784859522569e-22	BC006	VKORC1
4.597270309228094e-26	0.05085394475145577	0.187	0.228	8.3343913435996115e-22	BC006	SF3B6
4.637271923485801e-26	-0.15970761085562613	0.091	0.118	8.406910270087408e-22	BC006	SMG8
4.748134774327778e-26	0.03232675738287235	0.422	0.494	8.607893532378828e-22	BC006	ZNFX1
4.9658561938807656e-26	0.028264179967275704	0.292	0.346	9.00260069388644e-22	BC006	APPL1
5.122106391360241e-26	-0.06591776416732875	0.12	0.152	9.28586667689698e-22	BC006	SLC25A43
5.157292997397708e-26	-0.07233076427919016	0.198	0.238	9.349656474982304e-22	BC006	SLC22A15
5.174994119750884e-26	-0.01990179547174087	0.226	0.27	9.381746839696376e-22	BC006	CAPN3
5.294187186923153e-26	-0.13790840636791346	0.224	0.265	9.597831951172983e-22	BC006	SERPING1
5.361722500026923e-26	-0.2805329168315718	0.376	0.421	9.720266720298808e-22	BC006	NRGN
5.373440632728872e-26	-0.0351291869496978	0.596	0.674	9.741510523074173e-22	BC006	TBCB
5.454242617119457e-26	-0.10086159728010657	0.153	0.189	9.887996440575864e-22	BC006	ABHD5
5.72310704594415e-26	-0.04456964109495232	0.129	0.162	1.037542076359215e-21	BC006	HIBADH
5.89004699086126e-26	-0.019206544819592608	0.26	0.309	1.0678066189732378e-21	BC006	KLHL18
6.050662932952867e-26	0.01811733511301529	0.443	0.513	1.0969246831150253e-21	BC006	SUMO2
6.071723920362672e-26	0.023123019703628695	0.417	0.486	1.1007428295225489e-21	BC006	STRIP1
6.125449114852709e-26	-0.10916388777398556	0.638	0.662	1.1104826700316476e-21	BC006	SPI1
6.244893066946372e-26	-0.11172080495389425	0.101	0.129	1.1321366641067076e-21	BC006	LRWD1
6.275529326383722e-26	0.021679644949234023	0.362	0.425	1.137690711580105e-21	BC006	SF3B1
6.293780377623122e-26	-0.012488040534903044	0.265	0.314	1.1409994446592958e-21	BC006	PSMC2
6.453385564646281e-26	-0.0120412171448403	0.243	0.289	1.1699342690147242e-21	BC006	BABAM2
6.496034899729018e-26	-0.02918538483220101	0.209	0.251	1.1776661669718737e-21	BC006	TMEM102
7.148218413950734e-26	-0.011758857272958112	0.156	0.192	1.2959005162651287e-21	BC006	LDLRAD4
7.347718949877191e-26	0.05504132532330647	0.35	0.412	1.332067968423236e-21	BC006	CDK13
7.634885483229439e-26	0.008073610758017269	0.248	0.295	1.384128389254665e-21	BC006	CDYL
7.799351508589887e-26	0.024057820433411203	0.209	0.252	1.4139444349922607e-21	BC006	NHLRC3
7.829436766127527e-26	-0.008657009387355252	0.178	0.216	1.4193985913312594e-21	BC006	SVIL
8.220215318937996e-26	-0.01596456189580353	0.229	0.274	1.4902428351702694e-21	BC006	GMEB1
8.456144007643936e-26	-0.003018580380584668	0.337	0.394	1.5330143471457692e-21	BC006	CARM1
8.506057016551314e-26	0.004159424153712621	0.194	0.236	1.5420630765305878e-21	BC006	CD58
8.526050982850921e-26	-0.28641096373618324	0.172	0.204	1.5456877826810435e-21	BC006	C2
8.701749065723582e-26	-0.0010718222571492603	0.424	0.491	1.5775400881250284e-21	BC006	COX16
8.819944764083612e-26	0.005024441045644368	0.234	0.28	1.598967786280718e-21	BC006	TIPARP
9.238866012192074e-26	0.02551573336525903	0.338	0.398	1.674914019350301e-21	BC006	CDV3
9.73973057877899e-26	-0.11405966803629575	0.075	0.1	1.765715756626843e-21	BC006	ZNF8
1.0076050182589312e-25	-0.05233675364039403	0.111	0.141	1.8266871376016165e-21	BC006	NDUFAF6
1.0154225679838687e-25	-0.023880405569433827	0.259	0.306	1.8408595734979556e-21	BC006	HPS5
1.0193693084447501e-25	-0.06366584511181383	0.533	0.6	1.8480146192794875e-21	BC006	PDXK
1.0272604011793838e-25	-0.13179339062079531	0.091	0.118	1.8623203812981047e-21	BC006	CHTF18
1.0315083530018181e-25	0.013100149425468277	0.343	0.402	1.870021493156996e-21	BC006	WDR46
1.034361378257775e-25	-0.06507347519692641	0.689	0.752	1.8751937426435204e-21	BC006	LAMTOR1
1.0629277647514123e-25	0.03347198834485121	0.334	0.393	1.9269817447178352e-21	BC006	COASY
1.0875701560034317e-25	-0.08645452153169153	0.453	0.508	1.9716559358186215e-21	BC006	ADAM15
1.0956162337564603e-25	-0.09039939404828745	0.125	0.157	1.986242670177087e-21	BC006	PLAAT3
1.1180882107760954e-25	0.01587801921457696	0.434	0.505	2.026982117315983e-21	BC006	COX6B1
1.125749392603511e-25	-0.003193413363852815	0.41	0.473	2.0408710738509054e-21	BC006	TMEM134
1.1665023860675404e-25	-0.03887615006590128	0.429	0.489	2.114752175701844e-21	BC006	TTC39C
1.1698096426073117e-25	0.02633691735737953	0.183	0.222	2.1207479010827953e-21	BC006	ZNF451
1.1745974423891413e-25	-0.06120599038978192	0.125	0.156	2.129427703307274e-21	BC006	CRADD
1.2037167590291592e-25	-0.025043453990809983	0.369	0.429	2.1822181124439625e-21	BC006	AGO4
1.2225201594290414e-25	0.05843945394049421	0.227	0.272	2.2163067970289093e-21	BC006	COG7
1.264146856455585e-25	-0.0030487404993535527	0.194	0.235	2.29177183606833e-21	BC006	UBE2S
1.2991302977383736e-25	-0.017160653334471865	0.449	0.516	2.3551933167698976e-21	BC006	POGK
1.3353090367404781e-25	0.32784142493983004	0.526	0.543	2.4207817527068127e-21	BC006	YWHAE
1.3627362010790143e-25	0.20347794774097672	0.683	0.717	2.470504458936145e-21	BC006	ARPC2
1.3690633448875054e-25	0.032413952821979564	0.228	0.273	2.4819749379465586e-21	BC006	CCDC28A
1.3853710661211462e-25	-0.05792421950652704	0.603	0.682	2.511539205771026e-21	BC006	GTPBP1
1.4394728937347404e-25	-0.09056052790003166	0.092	0.12	2.609620409051711e-21	BC006	SNAI3
1.4843288332940499e-25	-0.08359397970746141	0.104	0.132	2.690939741878783e-21	BC006	DFFB
1.535512123302316e-25	0.010491993774581765	0.225	0.269	2.7837299283347686e-21	BC006	TMA7
1.5424952065105622e-25	9.270756007539738e-4	0.41	0.476	2.796389559882998e-21	BC006	CCDC6
1.5550154996357719e-25	0.029026338727231815	0.142	0.175	2.8190875992896906e-21	BC006	KMT5C
1.5688818049305345e-25	0.03788552409931645	0.284	0.336	2.844225824158566e-21	BC006	MBTD1
1.5905058165513297e-25	0.015016310614477002	0.318	0.372	2.8834279948259054e-21	BC006	STN1
1.609403463045095e-25	0.031426199219731554	0.319	0.375	2.9176875381544528e-21	BC006	IARS2
1.6883438237883658e-25	-0.039567032624182874	0.519	0.591	3.0607985181459285e-21	BC006	NPTN
1.7426150616270268e-25	-0.05125969730486801	0.115	0.145	3.159186845223637e-21	BC006	PKNOX1
1.772787212700975e-25	-0.015274675904171475	0.481	0.553	3.2138859379055975e-21	BC006	ELF4
1.8163261060349506e-25	0.003896477909931917	0.475	0.55	3.292817597630762e-21	BC006	FARSA
1.8861823820121908e-25	-0.13516054410176226	0.091	0.118	3.419460040349901e-21	BC006	CDK18
1.9143047654853276e-25	0.012522304292015396	0.335	0.391	3.47044310934835e-21	BC006	GMPPB
1.9475137575923116e-25	-0.026390542864702216	0.094	0.121	3.530647691139102e-21	BC006	MSL3
2.061068058186178e-25	-0.1283559975009292	0.261	0.305	3.736510282685722e-21	BC006	BST1
2.0892258671010725e-25	0.06852867277324004	0.264	0.314	3.7875575744675344e-21	BC006	CLCC1
2.104772257737354e-25	0.24195689156251377	0.608	0.63	3.815741626052049e-21	BC006	CYB5R4
2.1890527648061724e-25	-0.00416955720496448	0.351	0.406	3.96853375731711e-21	BC006	PABPC1L
2.1992117423841104e-25	0.021399309025758012	0.385	0.449	3.986950967768154e-21	BC006	JOSD1
2.2920715428315055e-25	0.05293903399071542	0.294	0.346	4.155296499999237e-21	BC006	RSF1
2.3160048183245513e-25	-0.09952947835637893	0.094	0.122	4.1986851351405794e-21	BC006	ZNF449
2.356375186245526e-25	0.0411821664411966	0.411	0.475	4.271872575144514e-21	BC006	RBM38
2.3678512722709477e-25	-0.018788102206712426	0.271	0.318	4.292677571500001e-21	BC006	SLC2A1
2.367974961512228e-25	-0.044429248416083755	0.134	0.166	4.2929018077255176e-21	BC006	CCDC66
2.3804794915885263e-25	0.028762184357464027	0.265	0.315	4.315571270300839e-21	BC006	BMS1
2.43041837768227e-25	-0.1015717702007648	0.123	0.155	4.406105476900187e-21	BC006	RUSC2
2.44168627274543e-25	0.031674108539114676	0.279	0.33	4.4265330438601904e-21	BC006	AARS2
2.4734260596550988e-25	-0.0014332462871195217	0.364	0.423	4.484074103548729e-21	BC006	ZMYM3
2.5212565260754443e-25	-0.1321776577634015	0.083	0.109	4.570785956122173e-21	BC006	QPCTL
2.6623539861045426e-25	-0.03202372208626425	0.23	0.275	4.8265815414089255e-21	BC006	PLD2
2.741542255200813e-25	-0.006486991012863985	0.23	0.275	4.970141954453554e-21	BC006	CCDC134
2.7551655361567458e-25	-0.06495604235344954	0.285	0.331	4.994839600498565e-21	BC006	CARMIL2
2.8333445287893275e-25	-0.06350573620721356	0.826	0.88	5.136570296242172e-21	BC006	JAK1
2.891628488056131e-25	-0.012482139304001771	0.221	0.265	5.242233285996959e-21	BC006	GLA
2.9140009746249454e-25	0.05218224989259901	0.218	0.261	5.282792366897563e-21	BC006	UMAD1
2.9226721386522193e-25	-0.0306916273008484	0.12	0.15	5.298512320162609e-21	BC006	CAD
2.949528222808625e-25	-0.051375389872696076	0.133	0.165	5.347199715129756e-21	BC006	TUBGCP5
2.977103746999018e-25	-0.07063519580458788	0.121	0.151	5.39719138293452e-21	BC006	ZBTB39
2.9835995935569017e-25	0.008007725356675488	0.399	0.465	5.4089677031593074e-21	BC006	NAA60
3.0193948526294984e-25	0.055583993189236125	0.282	0.335	5.473860928332018e-21	BC006	ARFGEF2
3.100422443287359e-25	-0.07621854859928945	0.601	0.662	5.620755847435653e-21	BC006	TNFRSF1A
3.1265720180836465e-25	-0.024785932894247686	0.118	0.149	5.668162411583843e-21	BC006	KCTD18
3.154108011511884e-25	-0.024804368493723583	0.154	0.189	5.718082414069894e-21	BC006	XNDC1N
3.2790631774999685e-25	0.0034577058493145962	0.221	0.265	5.944613634489693e-21	BC006	POMP
3.3984856600040245e-25	-0.049893188778353526	0.454	0.514	6.161114653021296e-21	BC006	KLF11
3.4169193045330346e-25	-0.14111691918722347	0.104	0.132	6.194533007187938e-21	BC006	MTFP1
3.4294694658466994e-25	-0.009443432648001515	0.375	0.435	6.217285194633481e-21	BC006	ECHS1
3.5288786768828706e-25	-0.007227853275003637	0.233	0.278	6.3975041533209564e-21	BC006	MAD2L1BP
3.6225215160280337e-25	0.0053033518927738735	0.411	0.476	6.5672692564072224e-21	BC006	NUP85
3.663807001781248e-25	-0.1347763130779538	0.11	0.139	6.642115713529224e-21	BC006	BCAT2
3.6725254066063103e-25	0.04860762812982211	0.268	0.318	6.6579213096365796e-21	BC006	DNAJB14
3.6980383481051757e-25	0.016563860192579383	0.305	0.359	6.704173721279873e-21	BC006	ESS2
3.80188049770387e-25	-0.09767911463512058	0.515	0.564	6.892429154287346e-21	BC006	NAGA
3.8280650879657473e-25	-0.015436669294402572	0.174	0.211	6.939899197973104e-21	BC006	ZNF511
3.8677818271692275e-25	-0.0676418921779593	0.167	0.203	7.011901674475092e-21	BC006	ITGA6
4.0533871427160557e-25	0.01463134954877976	0.368	0.428	7.348385551029937e-21	BC006	SGTA
4.162020452119196e-25	0.04836353461733356	0.277	0.329	7.54532687764689e-21	BC006	TFG
4.2009609493591375e-25	-0.042716671847807364	0.639	0.719	7.61592210509318e-21	BC006	ARF1
4.203690209964286e-25	-0.05409184533759803	0.184	0.222	7.620869981644254e-21	BC006	SNRPB2
4.210675988607741e-25	0.03457470861304068	0.388	0.454	7.633534499746974e-21	BC006	RBM27
4.5279746450783325e-25	0.006304798420585067	0.185	0.224	8.208765234062508e-21	BC006	SOCS7
4.674283881858075e-25	0.031970450157280283	0.234	0.279	8.474009249420504e-21	BC006	CDC14A
4.718429993047829e-25	-0.011147343721882086	0.142	0.176	8.554041734396409e-21	BC006	PDK3
4.787552355110139e-25	-0.011078878054470609	0.246	0.291	8.67935366457917e-21	BC006	ING5
5.071234100078834e-25	-0.10526382817748647	0.088	0.115	9.193640300032918e-21	BC006	GDPGP1
5.075684993754706e-25	-0.0504399306519715	0.46	0.519	9.201709325177905e-21	BC006	DNASE1L1
5.088973652729764e-25	-0.1121159366807829	0.088	0.114	9.22580033503379e-21	BC006	UBE2K
5.101985956432811e-25	-0.0457731388854512	0.124	0.155	9.249390340417044e-21	BC006	IPPK
5.147448590595921e-25	0.013256886913561194	0.487	0.562	9.331809549891345e-21	BC006	PLCL2
5.166465811751606e-25	0.021576110791060032	0.338	0.395	9.366285870124486e-21	BC006	NDUFB6
5.174525206211272e-25	-0.04320290203594934	0.366	0.42	9.380896746340415e-21	BC006	ARID5B
5.245104287828956e-25	-0.018360185200666734	0.114	0.144	9.508849563405114e-21	BC006	GID4
5.310073782263239e-25	0.013458640482574002	0.308	0.362	9.626632759865026e-21	BC006	FBXO41
5.324383596168957e-25	0.04269739993998267	0.304	0.359	9.652575021494702e-21	BC006	MED13
5.363074491138481e-25	-0.007119222597241737	0.311	0.366	9.722717744984953e-21	BC006	VPS8
5.371468891732581e-25	-0.02771601618179842	0.111	0.141	9.737935953821995e-21	BC006	TRIM66
5.447866601865054e-25	0.01586252871534817	0.379	0.441	9.876437362521157e-21	BC006	FAM117B
5.54473202267403e-25	-0.04190969433627564	0.357	0.413	1.0052044683905748e-20	BC006	DDIT3
5.667523856009556e-25	0.06347930078756947	0.28	0.333	1.0274653998559724e-20	BC006	STX8
5.720891127681701e-25	-0.011537643141025788	0.492	0.564	1.0371403525374156e-20	BC006	TBC1D14
5.748121775830332e-25	-0.06868389709514885	0.413	0.466	1.0420769967402808e-20	BC006	CALHM2
5.784526361642166e-25	0.021508435492148203	0.171	0.209	1.0486767841021082e-20	BC006	PCNX2
6.140027493037664e-25	0.010146831741926876	0.185	0.224	1.1131255842127981e-20	BC006	TDP1
6.186431006027845e-25	-0.1324304405252814	0.097	0.124	1.121538077082788e-20	BC006	TMEM79
6.220407480473687e-25	0.042824739275590606	0.267	0.317	1.1276976721350748e-20	BC006	METTL22
6.260838604795273e-25	-0.005551650448978873	0.324	0.38	1.135027430663335e-20	BC006	ETFA
6.289600434413566e-25	0.05010327369339218	0.328	0.386	1.1402416627548354e-20	BC006	ZDHHC5
6.3830029485596315e-25	-0.03669151765587508	0.137	0.169	1.1571746045443756e-20	BC006	TP53RK
6.410426152482753e-25	-0.21900945344305622	0.084	0.109	1.1621461571835983e-20	BC006	NCR3
6.645544686034884e-25	-0.03281666363161073	0.163	0.198	1.2047707961312642e-20	BC006	RPGR
6.758909377723645e-25	0.04669993076859846	0.274	0.325	1.2253226810875197e-20	BC006	USP14
6.910665197629432e-25	-0.012770262218242845	0.132	0.164	1.2528344936782397e-20	BC006	HINFP
7.061826965899439e-25	-0.007089561367690456	0.492	0.564	1.2802386106479093e-20	BC006	SLC35A4
7.149388178092371e-25	0.06204307656502417	0.246	0.293	1.296112582806366e-20	BC006	ANAPC7
7.182129688595979e-25	-0.08281863225304198	0.09	0.117	1.302048291245565e-20	BC006	SFMBT1
7.184888140527077e-25	9.604564484524403e-4	0.342	0.4	1.3025483709961538e-20	BC006	DCP2
7.332315495142283e-25	-0.05350023071145138	0.117	0.147	1.3292754761143445e-20	BC006	ZCCHC17
7.458930006709674e-25	0.016572048086218788	0.387	0.45	1.3522294209163969e-20	BC006	SCAF8
7.513605412104731e-25	-0.18933685931060085	0.076	0.101	1.3621415251604666e-20	BC006	ABHD4
7.552619128679887e-25	0.032596606194485234	0.287	0.34	1.3692143218383768e-20	BC006	RICTOR
7.583205422625468e-25	0.1653601764144752	0.756	0.787	1.3747593110677712e-20	BC006	EIF3A
7.624270653013318e-25	0.025158179716262302	0.424	0.494	1.3822040266847844e-20	BC006	YY1AP1
7.631601041635672e-25	0.011523517180874299	0.176	0.215	1.3835329528381308e-20	BC006	HIGD1A
7.688944722824456e-25	0.05416160855053409	0.293	0.346	1.3939287888008455e-20	BC006	CEP192
7.816571816661581e-25	0.04527883877913341	0.219	0.262	1.417066304642578e-20	BC006	MACO1
8.004620191051778e-25	-0.005035411378002896	0.182	0.22	1.451157594435777e-20	BC006	ABCE1
8.176645331162225e-25	-0.017385930358147395	0.205	0.245	1.4823440320863996e-20	BC006	SENP5
8.193102485694196e-25	0.0019061825014057843	0.375	0.435	1.4853275496315008e-20	BC006	SNX3
8.412204892091639e-25	-0.09667364793759825	0.091	0.117	1.5250486248872933e-20	BC006	MTMR2
8.543978553828033e-25	0.034832689322134125	0.223	0.267	1.5489378720234842e-20	BC006	SLC5A6
8.933544325072912e-25	-0.002961696107997902	0.319	0.371	1.619562250692468e-20	BC006	ATP6V0A2
8.947273505899656e-25	0.017934763114800578	0.165	0.201	1.6220512138845486e-20	BC006	SLC39A10
9.14945389871109e-25	-0.014712252683185323	0.334	0.39	1.6587044972973336e-20	BC006	OTULINL
9.45626803058857e-25	-0.041183320076411956	0.268	0.315	1.714326831265402e-20	BC006	PDE4B
9.483089452926351e-25	-0.11323851722937883	0.105	0.133	1.719189286921018e-20	BC006	NSD2
9.603410130684098e-25	-0.0930741911198707	0.093	0.119	1.74100222259172e-20	BC006	TSEN15
9.856819596598864e-25	-0.04126913119836628	0.341	0.396	1.786942824667408e-20	BC006	TK2
1.006836434633338e-24	-0.06347677223932324	0.648	0.718	1.8252937723467784e-20	BC006	GPX4
1.0100956364010257e-24	-0.005737262777032681	0.212	0.254	1.8312023792314195e-20	BC006	UBA2
1.0521827660150056e-24	-0.066180255128087	0.406	0.463	1.9075021365086035e-20	BC006	ARID3A
1.077995479772546e-24	0.03646686336687954	0.277	0.327	1.9542980052796487e-20	BC006	RMND5B
1.133446556554086e-24	-0.04194486686966026	0.217	0.258	2.0548252623769028e-20	BC006	NIBAN1
1.1446368311005518e-24	-0.015719939140793615	0.326	0.381	2.0751121111021905e-20	BC006	SELENOS
1.2027035263298705e-24	0.02376022811934475	0.291	0.342	2.1803812228834222e-20	BC006	UCK1
1.233953748879233e-24	-0.029979885605428774	0.466	0.531	2.2370347513431616e-20	BC006	DNAJB12
1.2688539584985658e-24	-0.06383596857726603	0.138	0.17	2.30030534136205e-20	BC006	TRUB2
1.28381671903144e-24	0.04112666463158965	0.3	0.353	2.3274313299320975e-20	BC006	EPG5
1.2990251470834786e-24	-0.06906505009930752	0.122	0.153	2.3550026891476382e-20	BC006	NMNAT1
1.3709618341399581e-24	-0.07729140361850495	0.314	0.361	2.48541670911233e-20	BC006	PRKCH
1.4213873367773276e-24	0.038634021891999826	0.213	0.257	2.576833102843617e-20	BC006	TSG101
1.4318094627132657e-24	0.04076423862545836	0.452	0.525	2.5957273749528795e-20	BC006	NISCH
1.5345902064908843e-24	-0.034256792863146535	0.21	0.251	2.782058585347324e-20	BC006	ZNF621
1.6181878495574496e-24	0.014693560165155661	0.21	0.251	2.9336127524627e-20	BC006	ZNF101
1.6300994611971213e-24	6.465995153294157e-4	0.585	0.667	2.955207313204261e-20	BC006	ZNF609
1.648421540195411e-24	0.15259579851160554	0.743	0.773	2.988423410220261e-20	BC006	LRPAP1
1.651514748206137e-24	0.017405068438006044	0.172	0.209	2.994031087022906e-20	BC006	ERCC6
1.6598451824298794e-24	-0.09144239501844964	0.297	0.343	3.0091333312271283e-20	BC006	RGCC
1.6878439856069828e-24	0.03655369036911971	0.195	0.236	3.059892361506899e-20	BC006	RAB3GAP2
1.700073973066402e-24	-0.024269894827472438	0.589	0.662	3.0820641057720797e-20	BC006	LIMD1
1.711446674715391e-24	0.11873267088812511	0.858	0.878	3.102681676591533e-20	BC006	DRAP1
1.717275810034117e-24	-0.01643796212877502	0.544	0.624	3.1132493160108506e-20	BC006	PRPF19
1.7598984058841173e-24	-0.052965196424785255	0.833	0.884	3.190519820027316e-20	BC006	CHD2
1.7904380346727866e-24	-0.039331243617189315	0.674	0.751	3.2458851130582946e-20	BC006	R3HDM4
1.8319349798444397e-24	0.04894364865545975	0.245	0.292	3.321114924959985e-20	BC006	CNOT3
1.881698050986394e-24	-0.062323714333212266	0.123	0.153	3.4113303966332336e-20	BC006	GFOD2
1.9120432079541674e-24	0.047486897448541954	0.284	0.335	3.4663431317001104e-20	BC006	HECTD1
1.9249736092921963e-24	0.02140843404267101	0.298	0.351	3.4897846562858224e-20	BC006	CLPB
1.9500696778399926e-24	0.0025667386331887365	0.31	0.362	3.5352813189561226e-20	BC006	C19orf12
1.9511795194097976e-24	0.026803249909179927	0.199	0.239	3.537293350738022e-20	BC006	RNMT
1.957832206724967e-24	-0.003209063605224438	0.22	0.262	3.5493540075716925e-20	BC006	ZNF142
2.0302226808902613e-24	0.0021400965052258414	0.145	0.179	3.680590698185955e-20	BC006	CA5B
2.058922134699344e-24	0.03942788947859238	0.364	0.426	3.7326199379964405e-20	BC006	CHD8
2.064782222183946e-24	-0.032414868244069694	0.224	0.268	3.743243690597276e-20	BC006	TLR1
2.0669920608788846e-24	-0.0029387183928374916	0.37	0.43	3.7472499071673296e-20	BC006	NXT1
2.1978252493789593e-24	-0.2078067272423998	0.12	0.15	3.9844373945991156e-20	BC006	RAB44
2.231282689763288e-24	0.018972894869648815	0.206	0.247	4.045092388271865e-20	BC006	UPF3A
2.2406310783248247e-24	-0.053680173064039494	0.145	0.178	4.0620400818950746e-20	BC006	RBMXL1
2.2876884541205886e-24	-0.08540360373067513	0.094	0.121	4.147350398475215e-20	BC006	TMEM241
2.3599966171220076e-24	0.044622312681139364	0.275	0.325	4.2784378671804876e-20	BC006	HERC1
2.363339278453567e-24	0.003492322398517045	0.17	0.206	4.2844977779084715e-20	BC006	ZNF593
2.4604193002337704e-24	-0.07386231209110683	0.117	0.147	4.4604941493938025e-20	BC006	GAPT
2.4617156309031222e-24	0.0168412443877195	0.198	0.237	4.46284426726427e-20	BC006	TSFM
2.4999586597966343e-24	0.20684368626264105	0.689	0.723	4.532175054345318e-20	BC006	NDUFA10
2.5569720804059247e-24	-0.025744021298227837	0.152	0.187	4.6355346845679007e-20	BC006	PITPNM2
2.6057262787165838e-24	0.03477945270026339	0.38	0.442	4.723921170685295e-20	BC006	RABEP2
2.829453958521205e-24	0.04121472041030094	0.319	0.375	5.1295170814030926e-20	BC006	TP53BP2
3.1355608174777258e-24	0.01158239849768572	0.267	0.316	5.684458206005369e-20	BC006	UBE2E1
3.2026328650832125e-24	-0.08952605038461248	0.16	0.196	5.806053121109355e-20	BC006	MYCL
3.2829365202006974e-24	-0.03283139595975837	0.097	0.124	5.951635617471844e-20	BC006	TBC1D19
3.305727320057515e-24	-0.0738419672309778	0.104	0.131	5.992953058532269e-20	BC006	DHRS13
3.315942501729214e-24	0.035651818153119796	0.237	0.282	6.011472161384892e-20	BC006	FARP2
3.350650040872807e-24	0.011124826340304261	0.472	0.544	6.074393459098312e-20	BC006	CREBRF
3.424513498654301e-24	-0.1931713640274222	0.48	0.508	6.208300521710382e-20	BC006	SLC11A1
3.492492203919887e-24	-0.03383059772334118	0.585	0.664	6.331539116486363e-20	BC006	SART1
3.506581383518314e-24	0.03891088924664643	0.235	0.279	6.357081390180352e-20	BC006	SSBP3
3.6055419669413474e-24	0.02981920446761699	0.328	0.386	6.536487031867969e-20	BC006	CAMK2G
3.645665130223258e-24	-0.004570970717154399	0.582	0.665	6.609226314581744e-20	BC006	BSDC1
3.6855927577641e-24	-0.041908925765348215	0.113	0.142	6.681611110550537e-20	BC006	C15orf61
3.734978053623259e-24	-0.07067623571249548	0.613	0.674	6.771141713413607e-20	BC006	AGPAT3
3.7419151870279685e-24	-0.06250750159124485	0.114	0.143	6.783718042563005e-20	BC006	ZDHHC14
3.804390764919187e-24	0.04456433181135443	0.264	0.312	6.896980017721994e-20	BC006	TNRC6C
3.80664350930382e-24	0.05140171664137472	0.175	0.213	6.901064018016894e-20	BC006	ZNF254
4.357085607506403e-24	-0.06590117376212934	0.107	0.135	7.898960497848359e-20	BC006	SPICE1
4.389050936064607e-24	7.28223137267392e-5	0.466	0.536	7.956910441991526e-20	BC006	NMRAL1
4.4706031276728255e-24	-0.06429624901068376	0.109	0.137	8.104756410158066e-20	BC006	INSIG2
4.6018187914177224e-24	0.02847659953363757	0.196	0.235	8.342637286961189e-20	BC006	FAM76B
5.008783923246628e-24	0.024129003940349725	0.38	0.442	9.080424374453812e-20	BC006	SRP72
5.106454689959601e-24	0.016823246170265593	0.334	0.388	9.257491707427761e-20	BC006	CHID1
5.170989035753481e-24	-0.027896401185330766	0.256	0.302	9.374486022917486e-20	BC006	TSR1
5.217354186598847e-24	0.24229580155042119	0.644	0.674	9.45854140488505e-20	BC006	SMAD2
5.32460450598657e-24	-0.015104712800612319	0.16	0.195	9.652975508903053e-20	BC006	BLOC1S2
5.3862470746415314e-24	-0.029496973150977546	0.172	0.209	9.764727321617632e-20	BC006	PPM1L
5.5404813470411684e-24	-0.0010242909405493439	0.18	0.217	1.0044338634050934e-19	BC006	BLOC1S5
5.6700132459424615e-24	0.012957745342597526	0.143	0.177	1.0279167013569089e-19	BC006	ZNF490
5.692372065006389e-24	-0.09440418513726989	0.826	0.866	1.0319701316650083e-19	BC006	S100A6
5.874058308511314e-24	0.03094032961557519	0.364	0.425	1.0649080307500161e-19	BC006	GPAT4
5.97937096581416e-24	-0.09850525900680607	0.091	0.117	1.084000162392449e-19	BC006	MRTFB
6.011861113825373e-24	-0.004304226310072323	0.156	0.191	1.0898903013254017e-19	BC006	ALG9
6.253289113798513e-24	-0.012052006006431859	0.504	0.576	1.1336587834405325e-19	BC006	UBA3
6.638583363692051e-24	0.050883714657007834	0.356	0.415	1.203508778003732e-19	BC006	SPRYD3
6.665904414644468e-24	0.03672619302092753	0.393	0.457	1.2084618113308957e-19	BC006	WDR70
6.981994283448476e-24	0.04796430331457663	0.329	0.385	1.2657657436463742e-19	BC006	INSIG1
7.229555340983557e-24	-0.03944754897067426	0.136	0.168	1.310646087766909e-19	BC006	RELL2
7.358910827885436e-24	0.025987750309220292	0.272	0.322	1.3340969439873507e-19	BC006	CAPRIN1
7.826849473353176e-24	0.03102834427561363	0.224	0.268	1.4189295410241974e-19	BC006	ATRN
7.836575452617044e-24	0.007718557397956127	0.284	0.334	1.420692763804944e-19	BC006	NHEJ1
8.11295041940743e-24	0.023497628502648693	0.23	0.274	1.470796781534373e-19	BC006	DGCR8
8.278995055268399e-24	-0.08010790580788285	0.129	0.161	1.500899013569608e-19	BC006	XXYLT1
8.501171286379662e-24	0.003038781882054753	0.167	0.202	1.541177342507769e-19	BC006	TRIM23
8.662340796226992e-24	-0.14614157214624557	0.087	0.112	1.5703957629479915e-19	BC006	ZSCAN2
8.957028814419918e-24	0.04082631303432449	0.219	0.26	1.623819753766187e-19	BC006	GPN2
9.564155509793257e-24	-0.09248119579771519	0.102	0.129	1.7338857523704197e-19	BC006	RAB3IP
9.800881198611597e-24	0.04931712796359636	0.397	0.463	1.7768017524962964e-19	BC006	COPS2
1.0366600475279443e-23	0.01001791648384498	0.16	0.195	1.8793610001634102e-19	BC006	PDCD5
1.0450563107658326e-23	0.02489474451760576	0.527	0.602	1.894582585787378e-19	BC006	CTDSP2
1.0569695482340917e-23	0.04331756954814803	0.154	0.188	1.9161800939935848e-19	BC006	DBF4
1.0651368694016723e-23	0.061120680434415764	0.296	0.349	1.9309866305382917e-19	BC006	DPP8
1.0893209352706884e-23	0.005836105819784443	0.244	0.289	1.974829923552231e-19	BC006	DDX52
1.1129671708473347e-23	-0.03986087711446995	0.131	0.162	2.017698184029133e-19	BC006	TM2D2
1.1135865666236454e-23	0.031802682699975215	0.281	0.331	2.0188210866320068e-19	BC006	MCCC1
1.1183500435148772e-23	-0.002188316552234282	0.234	0.278	2.027456793888121e-19	BC006	NUDT19
1.1198679240242258e-23	0.01879528252556978	0.481	0.554	2.030208559463519e-19	BC006	CENPT
1.1433323184916369e-23	-0.027713510502755057	0.139	0.171	2.0727471601934884e-19	BC006	RCL1
1.1516090015047147e-23	-0.054828863320831145	0.136	0.167	2.0877519588278973e-19	BC006	ZDHHC21
1.1596502174395324e-23	0.010009006892647554	0.342	0.398	2.1023298791961284e-19	BC006	MYG1
1.1801589924317913e-23	-0.0528820453696337	0.088	0.114	2.1395102373795944e-19	BC006	MYO1C
1.1853933239010353e-23	0.03862345718555282	0.287	0.337	2.148999556900187e-19	BC006	UXS1
1.2107728177210462e-23	-0.05845452800875339	0.747	0.8	2.1950100412464847e-19	BC006	SH3BP1
1.2316878182008991e-23	0.016847935072931586	0.254	0.301	2.23292684561641e-19	BC006	UQCRC2
1.2465747107172941e-23	-0.10674340623006762	0.095	0.122	2.2599152930593823e-19	BC006	WDR83
1.2591802929309128e-23	-0.0634951927153462	0.157	0.192	2.282767953054452e-19	BC006	DERA
1.2610319893672833e-23	0.014812537809402393	0.245	0.29	2.286124893523948e-19	BC006	HSP90B1
1.263869437559367e-23	-6.661177282698549e-4	0.151	0.185	2.2912689033513766e-19	BC006	RNF25
1.3103496540904407e-23	7.818717749199511e-4	0.26	0.307	2.37553288790056e-19	BC006	RRP1
1.3263982838494008e-23	-0.2334140128150648	0.088	0.113	2.404627448790579e-19	BC006	ASRGL1
1.385733900283402e-23	-0.09054460840888434	0.155	0.188	2.5121969878237796e-19	BC006	SNX21
1.405994186327182e-23	-0.02395369142678705	0.159	0.194	2.5489268603925484e-19	BC006	CNIH4
1.4157786046862118e-23	0.02014569742031247	0.188	0.227	2.5666650324356333e-19	BC006	ATXN7L3
1.416485622666965e-23	-0.056625794797607654	0.089	0.115	2.567946785332941e-19	BC006	ZNF514
1.4200486599013428e-23	0.0024082149859217528	0.445	0.512	2.5744062155351445e-19	BC006	DR1
1.4593818223808173e-23	0.05211269674171515	0.334	0.39	2.6457133057941835e-19	BC006	VPS37B
1.5945552191733755e-23	0.0451444432951541	0.278	0.329	2.890769156839412e-19	BC006	RCC2
1.5993018668373092e-23	-0.050435834733853074	0.445	0.503	2.899374354389358e-19	BC006	PMVK
1.6028139833737234e-23	-0.09695980983928854	0.126	0.156	2.905741470458223e-19	BC006	DHRS12
1.612672466327169e-23	0.019989505032588673	0.191	0.23	2.923613914204525e-19	BC006	ZMYM5
1.6857215459895506e-23	-0.003381056085960399	0.6	0.684	3.0560445907244563e-19	BC006	BPTF
1.688104053702734e-23	0.00924058575424283	0.443	0.51	3.0603638389576864e-19	BC006	DLGAP4
1.7026539605347004e-23	0.010367014943679642	0.271	0.319	3.086741365053358e-19	BC006	ECHDC1
1.7742531073706175e-23	-0.013669186868793926	0.126	0.157	3.2165434583521926e-19	BC006	B3GNTL1
1.808366443661568e-23	-0.049016153304414445	0.13	0.161	3.2783875257140566e-19	BC006	HOMEZ
1.8207696636035506e-23	-0.14735058941500512	0.076	0.1	3.3008733231468767e-19	BC006	LIN7B
1.8497304843253078e-23	0.03621233434837401	0.307	0.361	3.3533763950333503e-19	BC006	UBR3
1.8569425856515975e-23	-0.09371609800552516	0.118	0.147	3.366451213527781e-19	BC006	ABCG1
1.9242996887563604e-23	0.06653938437946094	0.308	0.362	3.4885629057464057e-19	BC006	TRMT2B
1.944297678378436e-23	0.071887948942996	0.195	0.235	3.524817261132267e-19	BC006	NSUN5
1.9531483122080496e-23	-0.03338432109543188	0.099	0.126	3.540862575201973e-19	BC006	TMEM42
1.9799831357192323e-23	0.18398976258492006	0.75	0.782	3.589511426745396e-19	BC006	NDE1
2.0226550732865545e-23	-0.026261193372251412	0.133	0.165	3.666871382361195e-19	BC006	USP42
2.0310324215561324e-23	-8.780829140595525e-4	0.218	0.259	3.6820586770391125e-19	BC006	MYO5A
2.0773793862081952e-23	0.04643497768389185	0.351	0.41	3.766081089256837e-19	BC006	PPAN
2.1280828252473226e-23	-0.040099033190027944	0.284	0.332	3.858001353890871e-19	BC006	DLG4
2.1353497657715894e-23	-0.024373060775025213	0.544	0.616	3.8711755903673142e-19	BC006	BTBD2
2.1476268708536845e-23	-0.08144161036012054	0.113	0.141	3.8934327541706446e-19	BC006	AMMECR1L
2.1489980994050808e-23	0.037648355700824365	0.268	0.317	3.895918654411471e-19	BC006	UTP3
2.220802970944276e-23	0.0703774792166807	0.242	0.288	4.0260937060248783e-19	BC006	AP2B1
2.231023272146236e-23	-0.07451912438004737	0.257	0.3	4.044622090073911e-19	BC006	RNF144B
2.2400694032664144e-23	0.0047166920648249455	0.145	0.177	4.0610218211816826e-19	BC006	SLX4
2.2645809100761684e-23	-0.01482417067072861	0.177	0.214	4.105458731877086e-19	BC006	SSBP2
2.3388968284409564e-23	0.01853383047169399	0.238	0.281	4.24018606028061e-19	BC006	DARS1
2.407227424811989e-23	-0.009537545382996448	0.421	0.485	4.364062598441655e-19	BC006	DDX60L
2.435949894114113e-23	-0.03176815565114055	0.309	0.36	4.416133563039476e-19	BC006	TAX1BP3
2.4574696259269e-23	0.1028475423389712	0.929	0.932	4.455146684842878e-19	BC006	UBA52
2.4963942171430924e-23	0.03828334510361329	0.401	0.466	4.525713076258712e-19	BC006	INPP5B
2.5635825524822424e-23	-0.06771811177735199	0.096	0.122	4.647518809395058e-19	BC006	KYAT1
2.6135457309916448e-23	0.013867472220415122	0.349	0.408	4.738097055714752e-19	BC006	PFDN6
2.6282511994138347e-23	0.11217911373437284	0.84	0.866	4.76475659941734e-19	BC006	PRKCB
2.751428200377747e-23	0.01486259106083554	0.291	0.341	4.988064184464818e-19	BC006	MYSM1
2.7529636523297645e-23	-0.09446398206270468	0.152	0.185	4.99084780530863e-19	BC006	ST3GAL4
2.769646027705762e-23	0.053116656430784115	0.244	0.29	5.021091283627776e-19	BC006	STEEP1
2.816971507583947e-23	-0.0438464531925592	0.309	0.359	5.106887646098938e-19	BC006	MAP1LC3B
3.292726415821701e-23	-0.052744369946753106	0.236	0.277	5.969383719243162e-19	BC006	BCL11A
3.379109132986525e-23	-0.007270570182852931	0.301	0.354	6.125986947191272e-19	BC006	PRCP
3.3885995903786766e-23	0.002779539675224263	0.51	0.58	6.143192197397503e-19	BC006	ST3GAL1
3.3919893109599766e-23	0.05954424355145796	0.385	0.449	6.149337421839342e-19	BC006	TNKS
3.3921819274207715e-23	-0.08951714410910183	0.104	0.132	6.149686616221117e-19	BC006	RAD18
3.394797009440471e-23	-0.013759209313906846	0.382	0.44	6.15442749841463e-19	BC006	ETHE1
3.412751498624955e-23	-0.05895212186683496	0.078	0.102	6.186977191857181e-19	BC006	MKS1
3.511830111344225e-23	-0.046508583134495796	0.691	0.772	6.366596808855946e-19	BC006	AKAP17A
3.614164417720781e-23	-0.07478654411022889	0.604	0.66	6.5521186728860045e-19	BC006	CTSA
3.6450190967279683e-23	0.04229623672338706	0.291	0.34	6.608055120458134e-19	BC006	MTERF4
3.735816022331447e-23	0.07131921111864825	0.24	0.285	6.77266086688468e-19	BC006	SBNO1
3.74551390446753e-23	-0.027505837648199305	0.352	0.407	6.790242157409185e-19	BC006	SPTSSA
3.7632375447902416e-23	0.00435913034472013	0.186	0.223	6.822373344950229e-19	BC006	DPAGT1
3.803823036975677e-23	0.014997065617141314	0.314	0.366	6.895950783733204e-19	BC006	CEMIP2
3.845768287511181e-23	0.014105616854569458	0.161	0.195	6.97199332842902e-19	BC006	PRKCA
3.867779373198486e-23	-0.023761496632435986	0.649	0.736	7.011897225671535e-19	BC006	QRICH1
4.061658561646531e-23	-0.06614716568837142	0.115	0.144	7.363380806408996e-19	BC006	TBC1D24
4.111750916219698e-23	0.027103669360914684	0.362	0.421	7.454193236014691e-19	BC006	PGGT1B
4.311222195512158e-23	0.06481460490664259	0.282	0.333	7.815814718243991e-19	BC006	TGS1
4.327272172650064e-23	-0.11330711313444963	0.116	0.144	7.844911721797301e-19	BC006	CCDC167
4.3639609040182586e-23	0.1962784742409096	0.672	0.704	7.911424722894701e-19	BC006	SEC11A
4.3675243322175644e-23	0.03748690696441321	0.375	0.435	7.9178848618772225e-19	BC006	ZBTB44
4.3774787155510335e-23	-0.10525973580075298	0.103	0.13	7.935931163422469e-19	BC006	C2CD2
4.441527023513439e-23	0.0336800054934252	0.249	0.294	8.0520443409275135e-19	BC006	F11R
4.4585958906813236e-23	0.06486778642299185	0.284	0.333	8.082988490216171e-19	BC006	UFM1
4.593753870648652e-23	-0.05553956455021769	0.092	0.118	8.328016392098941e-19	BC006	AGFG2
4.618916008065102e-23	-0.001854570484791207	0.116	0.145	8.373632831021224e-19	BC006	KYAT3
4.767201589489478e-23	-0.004917451042841359	0.18	0.216	8.642459761585475e-19	BC006	YARS2
4.777614667037023e-23	0.006424743208145012	0.188	0.225	8.661337629871419e-19	BC006	FBXO22
4.7908589603199677e-23	-0.006685933221626306	0.346	0.402	8.68534820916407e-19	BC006	THOC6
5.535577760290964e-23	-0.013369472794958703	0.249	0.291	1.0035448921631488e-18	BC006	HDDC3
5.535582046130661e-23	-0.12699861338338714	0.078	0.102	1.0035456691430275e-18	BC006	RALGAPA1
5.587475648531709e-23	-0.08861698805133456	0.101	0.128	1.0129534603223136e-18	BC006	MOB3B
5.591700123605102e-23	0.18371112134908674	0.739	0.774	1.013719315408369e-18	BC006	SLTM
5.678840023364058e-23	0.02205772908581427	0.287	0.337	1.0295169078356702e-18	BC006	ABL1
5.701100060192134e-23	0.0912980413694382	0.305	0.358	1.0335524299122318e-18	BC006	DCP1A
5.970124080760154e-23	0.028555305456931385	0.442	0.512	1.0823237946010084e-18	BC006	ASCC2
6.03050252826664e-23	-0.009373488390038265	0.143	0.175	1.0932698033494592e-18	BC006	FUT8
6.391603419638787e-23	0.04130863475010682	0.213	0.254	1.1587337839463158e-18	BC006	UBN2
6.405818452175097e-23	0.007919597889006674	0.464	0.533	1.1613108271948233e-18	BC006	TRAFD1
6.687780835195163e-23	0.0334083831792166	0.39	0.452	1.2124277876125312e-18	BC006	HELZ
6.763692913005246e-23	-0.0032920132483968967	0.179	0.214	1.226189888198721e-18	BC006	APTX
6.937961133667494e-23	-0.09451681041222004	0.084	0.109	1.25778297392258e-18	BC006	SLC46A3
6.984290982423313e-23	-0.052512835156821924	0.525	0.592	1.2661821122035224e-18	BC006	PLK3
7.247620699476777e-23	0.021467248690950957	0.258	0.304	1.3139211566081449e-18	BC006	ABHD3
7.2843322378399e-23	0.0415780023287281	0.3	0.35	1.3205765913979954e-18	BC006	EIF2D
7.478897107481184e-23	-0.03702038148884812	0.233	0.275	1.3558492566152639e-18	BC006	CEP85
7.581143998477023e-23	0.06693414607778614	0.188	0.226	1.3743855954838995e-18	BC006	PSMD11
7.885519998223614e-23	0.0034175653697106068	0.141	0.172	1.429565920477959e-18	BC006	NPAT
7.961080000181469e-23	-0.004364829143113869	0.531	0.606	1.4432641932328986e-18	BC006	TRIM27
7.974319150056795e-23	-0.1099159854224796	0.947	0.966	1.4456643187137964e-18	BC006	IER2
8.097706115088542e-23	0.003928517987544455	0.56	0.639	1.4680331416044018e-18	BC006	SUPT6H
8.198378551744737e-23	-0.06781813102072798	0.126	0.155	1.4862840476458034e-18	BC006	NPM3
8.325650622386893e-23	0.0713454479230835	0.183	0.222	1.5093572013325198e-18	BC006	PPM1K
8.431773790438165e-23	0.00562192557615826	0.212	0.251	1.5285962704685348e-18	BC006	POLR3H
8.432589235035416e-23	-0.018213806937149246	0.247	0.291	1.5287441024195706e-18	BC006	CAMK2D
8.510710991233333e-23	-0.11722875176206449	0.124	0.154	1.542906795600691e-18	BC006	PLB1
8.745296600924244e-23	-0.04948412086433107	0.113	0.142	1.5854348207815563e-18	BC006	FNTB
8.777725681828966e-23	-0.011637027141028433	0.134	0.165	1.5913138888587732e-18	BC006	PICK1
8.839859612166735e-23	-0.09301154167502773	0.344	0.39	1.6025781490897073e-18	BC006	LILRA1
9.050011502680045e-23	0.05855651100197723	0.21	0.251	1.6406765853208653e-18	BC006	ZNF224
9.433261701115064e-23	-0.09033230733776598	0.079	0.103	1.71015601379515e-18	BC006	DAAM1
9.505973954346259e-23	-0.012747144596411852	0.341	0.396	1.7233380181834332e-18	BC006	RAP2C
9.530284644887268e-23	-0.004657175949681069	0.551	0.632	1.727745303271613e-18	BC006	ARID1A
9.552737945059842e-23	0.063318912533743	0.13	0.161	1.7318158620598988e-18	BC006	RIC8B
9.817025233818651e-23	-0.029844083971793944	0.141	0.172	1.7797285046389834e-18	BC006	NRBP2
1.0348661064328613e-22	-0.1634942055508941	0.127	0.156	1.8761087643521343e-18	BC006	HAL
1.0403388997136837e-22	0.027986252094671787	0.474	0.547	1.886030391290937e-18	BC006	LONP2
1.0444307103870405e-22	0.049542615639768695	0.196	0.235	1.8934484348606656e-18	BC006	CRYL1
1.0631588587918083e-22	0.04226360649121208	0.27	0.319	1.9274006951036694e-18	BC006	TRNAU1AP
1.0822897618947713e-22	-0.027953991354627172	0.474	0.54	1.9620831093390307e-18	BC006	ULK1
1.0912540770051446e-22	-0.01602268201758794	0.547	0.614	1.9783345162026266e-18	BC006	ISG20
1.1001357146079773e-22	-0.02848662808237057	0.179	0.215	1.9944360370128018e-18	BC006	CEP131
1.1146756085959544e-22	0.0991003363519124	0.391	0.458	2.0207954108236056e-18	BC006	GLG1
1.1150352992519091e-22	-0.002701761116345791	0.231	0.273	2.0214474940137862e-18	BC006	SKIL
1.1679896162205532e-22	0.019879533554690076	0.416	0.479	2.117448375246241e-18	BC006	BCR
1.2258850318503916e-22	6.616575788361695e-4	0.396	0.455	2.2224069742415747e-18	BC006	UPP1
1.2361687361869076e-22	0.004497395056765885	0.377	0.436	2.2410503018332448e-18	BC006	NOL12
1.259259256746309e-22	-0.006339359913323017	0.262	0.308	2.2829111065553833e-18	BC006	TMEM104
1.2712360195539073e-22	-0.11734512558214005	0.08	0.103	2.3046237798492787e-18	BC006	ZNF827
1.2764291757686413e-22	-0.09504691825677325	0.088	0.112	2.31403845275097e-18	BC006	CYCS
1.3139534676991934e-22	0.02906240144094363	0.337	0.392	2.3820662415918676e-18	BC006	POLM
1.3242641926988967e-22	0.015158566960304931	0.212	0.252	2.40075855494383e-18	BC006	TRIT1
1.3255165564116872e-22	0.06293104775594371	0.253	0.3	2.4030289651187478e-18	BC006	ARF3
1.3284264569629873e-22	0.044305306816638135	0.185	0.223	2.4083043238281998e-18	BC006	CDC23
1.3692742111751001e-22	-0.11432603907193917	0.079	0.103	2.482357217439339e-18	BC006	HINT3
1.3832298931631303e-22	-0.04889417799052409	0.209	0.248	2.5076574733154388e-18	BC006	TMTC2
1.4030386653906857e-22	-0.03787161298565822	0.093	0.119	2.5435687964867742e-18	BC006	LRRC28
1.404004622806915e-22	-0.012164558523487745	0.156	0.189	2.5453199806866564e-18	BC006	RITA1
1.429647207138703e-22	0.029731398864703662	0.237	0.28	2.5918074218217547e-18	BC006	B3GNT2
1.454449573231991e-22	-0.0974189752341692	0.243	0.284	2.6367716313122765e-18	BC006	BEST1
1.4621838783703108e-22	-0.03674421530620631	0.102	0.129	2.6507931530975363e-18	BC006	FDX2
1.4976604069285258e-22	0.08015855610402534	0.25	0.296	2.7151085517207246e-18	BC006	MKRN2
1.5336962134541383e-22	0.04750303325543581	0.38	0.442	2.7804378653710075e-18	BC006	SMIM7
1.543731818035401e-22	0.011740275448870463	0.156	0.19	2.7986314129163785e-18	BC006	NRIP1
1.5557684638450996e-22	-0.08844447688764312	0.092	0.118	2.820452648104781e-18	BC006	ZNF554
1.5724017951055737e-22	0.008861003423100922	0.193	0.232	2.8506072143468944e-18	BC006	EI24
1.5977998628588365e-22	0.1996611443955112	0.706	0.742	2.8966513713767848e-18	BC006	HNRNPD
1.605116357183025e-22	-0.005833092344833868	0.466	0.532	2.909915443937106e-18	BC006	MCM5
1.6124720097446774e-22	0.005469525049835333	0.203	0.242	2.9232505064661256e-18	BC006	TEX2
1.634565797896746e-22	0.04945820396369138	0.341	0.398	2.9633043350070107e-18	BC006	ZMYM6
1.6732430040788067e-22	0.051228823443691895	0.328	0.383	3.033422242094469e-18	BC006	CRAMP1
1.7156998138944953e-22	-0.05138947296448326	0.19	0.226	3.1103921926093306e-18	BC006	CXXC5
1.727041126235804e-22	-0.03463612995671739	0.596	0.672	3.130952857752889e-18	BC006	STX4
1.7318012048965804e-22	1.2722117287922163e-5	0.268	0.313	3.1395824043570108e-18	BC006	GPRIN3
1.7512096716835854e-22	-0.013712592566447634	0.536	0.611	3.174768013795172e-18	BC006	SMARCD2
1.8400677355466368e-22	0.0796930939355982	0.218	0.26	3.335858797772498e-18	BC006	SLC4A1AP
1.8487413686652528e-22	-0.18253607314958065	0.134	0.163	3.3515832272532367e-18	BC006	PLD4
1.8836524253840512e-22	0.04391533238698081	0.381	0.443	3.4148734819787465e-18	BC006	SLC25A36
1.936801674697238e-22	0.04976586495036317	0.225	0.267	3.511227756058623e-18	BC006	COG2
1.9447473446955532e-22	0.053348927449695924	0.392	0.454	3.5256324611985685e-18	BC006	TADA2B
1.9929278185801972e-22	0.02880998965278303	0.33	0.385	3.61297884230404e-18	BC006	PSMD7
1.9983298134548255e-22	0.01630074038778484	0.159	0.193	3.622772118812253e-18	BC006	SMU1
2.050996678476101e-22	0.05855177448566862	0.258	0.304	3.7182518784093234e-18	BC006	ZDHHC6
2.0810142364594285e-22	-0.052087338691840124	0.681	0.751	3.7726707092772975e-18	BC006	LASP1
2.085724281099815e-22	-0.025901334700039857	0.712	0.794	3.781209549205855e-18	BC006	KMT2D
2.1461066343463998e-22	-0.12114315140971321	0.269	0.309	3.890676717406588e-18	BC006	CD79B
2.1516891604837716e-22	0.05906500206885368	0.26	0.307	3.900797279041029e-18	BC006	NAPG
2.182989837822302e-22	0.03676466812206189	0.349	0.405	3.9575422769880514e-18	BC006	TMEM71
2.2596270042484536e-22	-0.013502118592271906	0.54	0.612	4.096477796002022e-18	BC006	PHF1
2.2759479578065414e-22	0.06800757343864827	0.234	0.278	4.126066052707479e-18	BC006	WAC
2.2763161472593084e-22	0.04698176392739717	0.354	0.412	4.1267335433664e-18	BC006	LRRC40
2.334636590993942e-22	-0.044831213431488326	0.083	0.107	4.232462675812917e-18	BC006	AARS1
2.3813758440108804e-22	0.09607038733390638	0.275	0.325	4.317196267607325e-18	BC006	CRTC3
2.448480651844799e-22	-0.009566728603559671	0.117	0.145	4.438850573729436e-18	BC006	CARF
2.4660478384899833e-22	-0.0205695993716124	0.639	0.72	4.470698126398491e-18	BC006	CELF1
2.475743611482032e-22	0.06194069692950577	0.169	0.204	4.488275593255776e-18	BC006	CNNM2
2.490028159514304e-22	0.007322361598813387	0.492	0.559	4.514172050383482e-18	BC006	ZFAND2B
2.495469547175655e-22	0.027023328309843775	0.251	0.296	4.524036742074745e-18	BC006	GOLGA2
2.516395376262328e-22	-0.03434314565297458	0.381	0.433	4.5619731776259744e-18	BC006	SIDT2
2.536484628245215e-22	-0.05691335650500795	0.11	0.138	4.59839298254575e-18	BC006	ALKBH3
2.549134767063161e-22	-0.09510500529861154	0.598	0.655	4.6213264192088046e-18	BC006	ISG15
2.582817106110806e-22	0.024127194907658134	0.338	0.395	4.6823891316682805e-18	BC006	SPAG9
2.597556556612568e-22	-0.18552688689601737	0.077	0.1	4.709110281482925e-18	BC006	SLC2A8
2.686983814544552e-22	-0.004651498896811157	0.197	0.236	4.8712329573878185e-18	BC006	ATOSB
2.720702800359866e-22	-0.05821013623614624	0.1	0.126	4.932362106772401e-18	BC006	ZNF653
2.721870844875773e-22	0.04263926409022423	0.198	0.236	4.934479654675289e-18	BC006	NAA80
2.729926647602949e-22	-0.061584566352795855	0.753	0.81	4.9490840194393864e-18	BC006	EIF4A1
2.769047017008237e-22	-0.06084951464406885	0.084	0.109	5.0200053371342326e-18	BC006	TBX19
2.795845611018938e-22	-0.06275869932874423	0.168	0.202	5.0685885082162324e-18	BC006	TCF4
2.8210361549410986e-22	-0.05864369458399765	0.152	0.185	5.1142564452927176e-18	BC006	SPINT1
2.82830577286614e-22	0.022626102716998303	0.445	0.514	5.127435535629025e-18	BC006	VPS52
2.9096976564810324e-22	-0.1496830252604502	0.08	0.104	5.274990881434464e-18	BC006	GSTZ1
2.9237797394762054e-22	-0.0012892163192677053	0.13	0.161	5.300520289696413e-18	BC006	TMEM69
3.0471141440485257e-22	-0.02157192588378487	0.499	0.564	5.524113231745572e-18	BC006	PARP9
3.1820013423945706e-22	0.01644739006897586	0.482	0.553	5.768650233627117e-18	BC006	CLPTM1L
3.26282594372245e-22	-0.11627352748306825	0.283	0.323	5.915177153374429e-18	BC006	RHOC
3.311874784022995e-22	-0.11635607417001825	0.114	0.142	6.004097795955288e-18	BC006	LDLRAD3
3.3981205256230587e-22	0.029907348979931636	0.249	0.293	6.160452700902043e-18	BC006	SLC9A8
3.4210381299514397e-22	0.0035709997266782922	0.511	0.584	6.202000025788965e-18	BC006	NACC1
3.4978456150383976e-22	0.021936010033228315	0.272	0.319	6.341244315503111e-18	BC006	SAMD8
3.5249883660877954e-22	-0.0951192965502089	0.462	0.508	6.390451408880564e-18	BC006	SLC15A3
3.544155213921085e-22	0.022575476537190164	0.138	0.169	6.425198987317535e-18	BC006	KLHL28
3.812055198676775e-22	0.03788756630560086	0.188	0.226	6.910874869681125e-18	BC006	LDAH
3.8649891591318143e-22	0.001006012797400424	0.272	0.319	7.006838846590065e-18	BC006	PELI1
3.9008638718054785e-22	-0.03510382841456783	0.574	0.646	7.071876113196151e-18	BC006	SFT2D2
3.9744290081067353e-22	-0.1462735305767625	0.296	0.335	7.2052423487967e-18	BC006	CD247
3.9840342183227826e-22	0.008871205449727526	0.141	0.173	7.222655634397373e-18	BC006	C18orf21
4.2345849344308194e-22	-0.012800410283189567	0.146	0.177	7.676879027629632e-18	BC006	TSPAN31
4.3357152402126635e-22	-0.11331764596919935	0.194	0.23	7.860218158981538e-18	BC006	GPR162
4.55382891654067e-22	-0.03008791524242249	0.479	0.537	8.255636442796581e-18	BC006	ITGB7
4.599842542160346e-22	-0.0016082956208141042	0.107	0.135	8.33905454468249e-18	BC006	NKRF
4.7312577022528315e-22	0.009068998102322479	0.449	0.515	8.577297088414159e-18	BC006	NDUFB5
4.734195449995509e-22	-0.024356854715580134	0.085	0.109	8.58262293129686e-18	BC006	CRY1
4.868695598656525e-22	-0.02607155608612155	0.109	0.136	8.826458250804414e-18	BC006	ZNF211
4.87603135835776e-22	0.012815561941583065	0.187	0.225	8.839757249566784e-18	BC006	VPS33A
4.946491811206971e-22	-0.1534639114771652	0.077	0.1	8.967495004537117e-18	BC006	MYL6B
4.958467544599013e-22	-0.008328371669083401	0.202	0.24	8.98920581160355e-18	BC006	KLHL15
4.966530795750398e-22	0.22409153368872559	0.617	0.646	9.003823679615897e-18	BC006	LRRFIP1
5.078849488594011e-22	0.038538057076577426	0.242	0.286	9.207446237872083e-18	BC006	DCPS
5.138056396118398e-22	0.054409687520741934	0.292	0.341	9.314782440523044e-18	BC006	ZNF24
5.298390726291306e-22	-0.07761903732253206	0.097	0.123	9.605452547693508e-18	BC006	MEAK7
5.300494851733572e-22	0.020410970463190514	0.275	0.323	9.609267116707793e-18	BC006	TMEM208
5.376403648432631e-22	-0.05855620826463759	0.588	0.653	9.746882174243516e-18	BC006	NAAA
5.376513139992538e-22	-0.0024177080907537007	0.567	0.649	9.747080671492473e-18	BC006	XAB2
5.39056098420953e-22	0.02634044760089793	0.165	0.2	9.772548008273457e-18	BC006	USP39
5.47942003741305e-22	0.02451656313099959	0.12	0.148	9.93364058582612e-18	BC006	ZBTB5
5.614953330364692e-22	0.0026215107907801016	0.172	0.207	1.017934889261815e-17	BC006	FAM219A
5.6699217605590715e-22	-0.08609517509727144	0.183	0.218	1.0279001159717541e-17	BC006	SH2D1A
5.73478119581629e-22	-0.07505246653050257	0.128	0.157	1.0396584829895352e-17	BC006	NTHL1
5.978264829443e-22	0.049294639202953294	0.352	0.411	1.0837996309297215e-17	BC006	ZER1
5.991150175120578e-22	0.04342580998515422	0.321	0.374	1.0861356152476095e-17	BC006	SPOP
6.057022852009266e-22	0.019880534369668967	0.31	0.36	1.0980776728407598e-17	BC006	NOP58
6.12266817124869e-22	0.016382205285589535	0.511	0.584	1.109978512765675e-17	BC006	DHX38
6.134117726362401e-22	-0.011264581410792118	0.136	0.166	1.1120542026122395e-17	BC006	ZNF22
6.289718146392006e-22	-0.07287564407874969	0.082	0.106	1.1402630027594068e-17	BC006	TPCN2
6.293348627305988e-22	0.003764199787601008	0.173	0.208	1.1409211726443026e-17	BC006	PGM1
6.366676132087434e-22	-0.057330658970897286	0.081	0.105	1.154214715986131e-17	BC006	C2orf42
6.425855570043645e-22	-0.17840663437173454	0.519	0.564	1.1649433562932125e-17	BC006	LTB
6.457970184081454e-22	0.04835697543163231	0.298	0.349	1.1707654146721268e-17	BC006	NDUFAB1
6.84911389865741e-22	0.03735121764773433	0.392	0.456	1.2416758586876018e-17	BC006	CUEDC2
6.932599189751572e-22	0.02600734959424411	0.211	0.251	1.2568109071100625e-17	BC006	KATNIP
7.272538591935654e-22	0.04908915369535238	0.187	0.224	1.3184385213320147e-17	BC006	RARS2
7.792001920813822e-22	-0.1511800003041084	0.082	0.105	1.412612028224338e-17	BC006	RAD51C
7.992475988428432e-22	-0.17044592057886154	0.09	0.114	1.4489559719421905e-17	BC006	MACROD1
8.01334895188431e-22	-0.03740817261151275	0.113	0.14	1.4527400314871065e-17	BC006	FBXO30
8.246771875668916e-22	-0.057901170351641884	0.105	0.131	1.4950572733400177e-17	BC006	TUBGCP4
8.345389090281079e-22	-0.043050764893542315	0.826	0.891	1.5129355881770568e-17	BC006	LUC7L3
8.49881752053824e-22	0.02749023575508258	0.223	0.264	1.5407506282983775e-17	BC006	NHLRC2
8.633772574716196e-22	0.009787359010005492	0.174	0.209	1.5652166300702994e-17	BC006	ABHD8
8.706516181179768e-22	-0.023387936870806758	0.503	0.565	1.5784043184860802e-17	BC006	CDC25B
8.71236326012599e-22	0.027948273111772393	0.14	0.171	1.5794643354282406e-17	BC006	LIN37
9.625841648851969e-22	0.034224280356702774	0.155	0.188	1.7450688325203735e-17	BC006	TEX10
9.753631665714992e-22	-0.019042385662227934	0.612	0.685	1.768235884677471e-17	BC006	OTUB1
1.0005240159973051e-21	0.01747286478493426	0.18	0.216	1.8138499886015145e-17	BC006	H2AZ1
1.0205939294829666e-21	-0.05318696011665924	0.112	0.139	1.8502347347596703e-17	BC006	TTC12
1.0560243848232736e-21	0.051095039366754864	0.398	0.46	1.9144666072461127e-17	BC006	MPHOSPH8
1.058663215725978e-21	-0.0012046289083524342	0.412	0.469	1.9192505437896256e-17	BC006	OTUD1
1.0628134732814716e-21	0.04844363796648876	0.232	0.274	1.9267745457119798e-17	BC006	GCC2
1.0674112426941333e-21	0.012377432441011305	0.127	0.157	1.9351098418801943e-17	BC006	CRYZL1
1.144380212279166e-21	-0.057005654253488025	0.097	0.122	2.0746468868409e-17	BC006	USP35
1.1450002894135843e-21	-0.050005496946340156	0.096	0.122	2.075771024677887e-17	BC006	MICB
1.1513286198344103e-21	0.04723346028208832	0.404	0.465	2.0872436548978024e-17	BC006	PQBP1
1.1527474806544973e-21	0.17380323356530591	0.685	0.707	2.089815907678538e-17	BC006	EVI2B
1.1591243609348025e-21	-0.11323692202167068	0.1	0.126	2.1013765539387035e-17	BC006	ARAP3
1.166347601041212e-21	0.08537169537622225	0.312	0.365	2.1144715659276134e-17	BC006	FNDC3A
1.2019895300837226e-21	0.01539872085639038	0.12	0.149	2.1790868190887807e-17	BC006	PPIL3
1.2184505529133304e-21	0.05935327554103975	0.174	0.21	2.2089290073765767e-17	BC006	DHX35
1.3183851877373276e-21	-0.0932722551807561	0.588	0.629	2.3901005068490012e-17	BC006	IFNGR2
1.3292389511735308e-21	0.03801302113744809	0.245	0.289	2.409777294582494e-17	BC006	RSPRY1
1.34073894569673e-21	0.18328108178331748	0.737	0.776	2.4306256346536018e-17	BC006	HAPSTR1
1.3521766381524778e-21	0.08131122337336216	0.211	0.251	2.451361027306627e-17	BC006	ANKRD13C
1.3526257956386587e-21	0.034403910374106395	0.29	0.34	2.4521753049133244e-17	BC006	SMARCD1
1.3665835716294142e-21	0.05493155887870227	0.181	0.217	2.477479357006965e-17	BC006	RHEB
1.3669329017138662e-21	0.023147397138237102	0.34	0.395	2.478112657517068e-17	BC006	ATP5F1A
1.4105780820058914e-21	-0.010726316319964735	0.514	0.586	2.5572370048684807e-17	BC006	SEC13
1.4243595513729523e-21	0.003493085811518304	0.167	0.201	2.582221430684025e-17	BC006	NCKIPSD
1.4602732340838342e-21	0.08552879206072461	0.231	0.273	2.647329346070583e-17	BC006	UBE2D2
1.4724771728940766e-21	0.03021540798519662	0.155	0.188	2.6694538667396715e-17	BC006	KIN
1.472878267817612e-21	0.0213341707994823	0.211	0.248	2.6701810117265488e-17	BC006	BIRC3
1.4809324726579526e-21	-0.11349368952036887	0.083	0.107	2.6847824796816022e-17	BC006	CFAP36
1.4847166203486538e-21	0.02752301531545706	0.447	0.513	2.6916427610300745e-17	BC006	HAGH
1.4973116450411015e-21	0.021485656130285635	0.249	0.293	2.714476281295013e-17	BC006	RBMS1
1.5362239121643665e-21	-0.02085391729162589	0.253	0.296	2.78502033036278e-17	BC006	SH2B2
1.5428799146468504e-21	0.06273744832465367	0.234	0.276	2.797086997263275e-17	BC006	TM2D1
1.5611847844251281e-21	0.05261956757849985	0.387	0.448	2.8302718956843147e-17	BC006	PRKAA1
1.5710481790266305e-21	0.048905636506237804	0.338	0.393	2.8481532437573786e-17	BC006	SLC23A2
1.6178184659670445e-21	0.052543264543476687	0.351	0.407	2.932943096951655e-17	BC006	EXOC2
1.620951203823675e-21	0.028034843923272268	0.14	0.171	2.9386224374119407e-17	BC006	PER2
1.7202565760214378e-21	-0.02049411161859438	0.171	0.205	3.118653146669264e-17	BC006	SLC25A19
1.7365582609160533e-21	0.0030228892346393366	0.137	0.168	3.148206471214713e-17	BC006	EIF2AK3
1.770108702638246e-21	-0.05100917650987158	0.515	0.582	3.209030067012876e-17	BC006	HMG20B
1.81442310596893e-21	-0.17448155031971524	0.194	0.227	3.289367648811073e-17	BC006	HBEGF
1.828718112592369e-21	-0.022730943870447717	0.083	0.107	3.3152830663187064e-17	BC006	KRBOX4
1.8486039455526596e-21	0.034999599309578605	0.413	0.477	3.351334092892417e-17	BC006	TMBIM4
1.8779339526328746e-21	0.0686298873635856	0.385	0.448	3.4045064627281385e-17	BC006	FIP1L1
1.9063535365251688e-21	0.03126718357105074	0.205	0.243	3.4560283263664786e-17	BC006	AP5M1
1.9228872391904647e-21	-0.06470512595520583	0.081	0.104	3.4860022759283933e-17	BC006	FOCAD
1.9549595860412105e-21	0.03432253543329522	0.27	0.315	3.5441462335341104e-17	BC006	BORCS5
1.9565660468540472e-21	-0.04372944116516764	0.178	0.214	3.5470585863417024e-17	BC006	APH1B
1.9630354038205183e-21	0.041435455367012985	0.394	0.458	3.5587868835862176e-17	BC006	MUS81
1.9870941190969788e-21	-0.03819933806903997	0.108	0.135	3.6024029285109127e-17	BC006	SDHC
2.030064829571441e-21	0.0797694149205771	0.335	0.394	3.680304529530066e-17	BC006	PDPK1
2.1490270369698316e-21	0.06296009143000914	0.31	0.363	3.8959711153226074e-17	BC006	CWF19L1
2.2042072773015025e-21	0.0442098332179075	0.227	0.268	3.996007373019894e-17	BC006	EIF2B4
2.222480269940029e-21	0.03595712064049837	0.415	0.478	4.0291344813742787e-17	BC006	TRIM41
2.2529183199904736e-21	-0.007436007612045881	0.12	0.148	4.0843156223107294e-17	BC006	THAP1
2.393633827894943e-21	-0.011557540512368902	0.119	0.148	4.3394187665907425e-17	BC006	PPIL4
2.395093869465947e-21	0.04024875715682952	0.178	0.214	4.342065675954815e-17	BC006	TOMM70
2.4011614676387197e-21	-0.026120614670180772	0.431	0.492	4.353065624682235e-17	BC006	COMMD9
2.446880163055652e-21	0.016696440247706557	0.486	0.556	4.4359490476035914e-17	BC006	MAP2K7
2.450529056757796e-21	0.058263214921440376	0.272	0.317	4.4425641269962086e-17	BC006	TRMO
2.5824367317915415e-21	-0.029763348727579686	0.223	0.265	4.6816995510648856e-17	BC006	PFKFB4
2.5827395169019832e-21	0.0506739064366134	0.375	0.435	4.6822484701916055e-17	BC006	CTCF
2.598380989104464e-21	-0.09663687303097923	0.37	0.415	4.710604895147483e-17	BC006	NR4A1
2.690805975158721e-21	0.11128010516517861	0.918	0.929	4.878162152365246e-17	BC006	VIM
2.6950298871254715e-21	0.030713511287609796	0.143	0.174	4.8858196823697674e-17	BC006	ADARB1
2.719038451421603e-21	-0.02230964693769555	0.144	0.176	4.929344808582224e-17	BC006	VPS50
2.8555411968226293e-21	0.06985805117963273	0.289	0.339	5.176810635719745e-17	BC006	DCAF1
2.8631430244039455e-21	0.04164685166725208	0.368	0.424	5.1905919889419127e-17	BC006	ANAPC16
2.9782872631347416e-21	0.014670617312508849	0.137	0.168	5.399336979336973e-17	BC006	NAA35
3.0059703581775737e-21	0.033097796987344	0.395	0.458	5.449523662340123e-17	BC006	NUP98
3.0592081601665487e-21	0.006256068447895224	0.365	0.421	5.5460384735659364e-17	BC006	KEAP1
3.176222401742674e-21	-0.06769813260190571	0.175	0.208	5.758173592119294e-17	BC006	PTP4A3
3.332811851720509e-21	0.0016687732230099561	0.224	0.263	6.042054605984111e-17	BC006	LZTS2
3.4220486823079585e-21	-0.0014301717715101414	0.356	0.409	6.203832056156098e-17	BC006	RELB
3.478857894608958e-21	-0.05541450814035809	0.109	0.136	6.30682147713658e-17	BC006	GGCT
3.577014156728182e-21	-0.0928019461751135	0.086	0.109	6.48476896473252e-17	BC006	ORC3
3.58158336148682e-21	-0.01213233486269416	0.251	0.294	6.493052476039456e-17	BC006	TRIO
3.701587990712128e-21	0.05573253525338573	0.241	0.284	6.710608868362017e-17	BC006	MTMR9
3.78178269897517e-21	-0.08568971608840048	0.226	0.264	6.855993854972086e-17	BC006	VDR
3.804546850645526e-21	0.07293180104188185	0.414	0.481	6.897262985535274e-17	BC006	C19orf53
3.875433120883803e-21	0.0037409044294585136	0.123	0.152	7.025772704850246e-17	BC006	PNPT1
3.9658204744214814e-21	-0.003179654852018321	0.459	0.525	7.189635938078703e-17	BC006	GSE1
3.993598519841187e-21	0.12632728218692657	0.845	0.875	7.239994756620089e-17	BC006	AKAP13
4.060069279666495e-21	-0.012557199062125157	0.132	0.162	7.360499597107389e-17	BC006	MCCC2
4.127272400508324e-21	-0.02985056899335703	0.1	0.126	7.48233213488154e-17	BC006	DXO
4.138058962801479e-21	-0.00783168195514275	0.446	0.509	7.501887093662802e-17	BC006	SLC35F6
4.163484153548165e-21	-0.010659920084319374	0.166	0.199	7.547980421967467e-17	BC006	CASP7
4.284888711081022e-21	0.06581067241091426	0.465	0.535	7.768074744318784e-17	BC006	PHRF1
4.3290478128616676e-21	-0.060177312796457993	0.7	0.761	7.848130779936917e-17	BC006	NHERF1
4.4660471746146444e-21	0.03645578811950556	0.202	0.24	8.096496922858889e-17	BC006	UBOX5
4.685460497605468e-21	0.06449660995414719	0.29	0.339	8.494271336108953e-17	BC006	LY6G5B
4.713904922165824e-21	-0.0658936505368799	0.116	0.143	8.545838233394422e-17	BC006	DCUN1D2
4.714247451675958e-21	0.05103295847516032	0.183	0.219	8.546459205143345e-17	BC006	UBA5
4.823073426626568e-21	-0.023174328150325607	0.123	0.151	8.743749815131305e-17	BC006	PNO1
4.8956837980316876e-21	0.019799680623457494	0.313	0.364	8.875385157451647e-17	BC006	FTSJ3
4.9551927515715004e-21	-0.015439124686590838	0.416	0.476	8.983268939323973e-17	BC006	APAF1
5.0915626553933335e-21	0.0787508243806283	0.206	0.245	9.230493937962575e-17	BC006	CUL9
5.123874889343573e-21	0.22591039201893104	0.601	0.628	9.289072786890963e-17	BC006	CAPNS1
5.203996727240506e-21	-0.030692931519556765	0.123	0.151	9.434325666814313e-17	BC006	ZNF568
5.247049248714619e-21	0.01221650516245823	0.453	0.517	9.512375582994733e-17	BC006	ATF7
5.28669865000225e-21	-0.020373056277312618	0.54	0.609	9.584255982589078e-17	BC006	ELOB
5.379703927009786e-21	0.0172217260547457	0.233	0.274	9.75286524927604e-17	BC006	ZNF623
5.381101836873724e-21	0.007218137154275661	0.131	0.161	9.755399520068373e-17	BC006	TP53BP1
5.5368442418856436e-21	-0.12382076923245622	0.083	0.106	1.0037744926114483e-16	BC006	ZNRF1
5.674268933722367e-21	0.03571635398300582	0.374	0.431	1.0286882149945279e-16	BC006	RDH11
5.7491398016502014e-21	0.061050313635466535	0.165	0.198	1.042261554641165e-16	BC006	ZNF160
5.912547362719665e-21	0.0031928031413841484	0.192	0.228	1.071885711387448e-16	BC006	TUBB
6.0350526716030754e-21	0.002011253579521921	0.521	0.592	1.0940946988349216e-16	BC006	ITFG2
6.11497627445133e-21	0.0410036985351947	0.259	0.304	1.1085840487952816e-16	BC006	SNTB2
6.3412823887960905e-21	-0.043760394421954896	0.113	0.14	1.1496110842648432e-16	BC006	ZNF430
6.393958245446304e-21	0.010731491499972545	0.149	0.18	1.1591606903169605e-16	BC006	CTPS1
6.4384898268429196e-21	0.003274087441197393	0.561	0.636	1.167233820708353e-16	BC006	WDTC1
6.44019718584061e-21	-0.03726282900088673	0.687	0.76	1.1675433478210442e-16	BC006	QARS1
6.721702228155057e-21	0.05246808042326401	0.259	0.304	1.2185773969422303e-16	BC006	CRACR2A
6.7619392183357646e-21	0.0195944593281715	0.287	0.334	1.2258719608920907e-16	BC006	MLST8
6.785662389368376e-21	-0.04613988262472524	0.749	0.812	1.2301727345685929e-16	BC006	MYL6
6.786234835232001e-21	0.04456687042123364	0.236	0.278	1.2302765132792095e-16	BC006	TRAF6
6.871863260026218e-21	0.036801976141603215	0.389	0.45	1.2458000904101532e-16	BC006	DHX8
6.982683899077629e-21	-0.07662167655872487	0.108	0.134	1.2658907640637833e-16	BC006	ZNF71
7.120910934834095e-21	0.06482797859752276	0.213	0.253	1.290949943376073e-16	BC006	ZNF862
7.200831731393544e-21	0.015839812023212996	0.414	0.481	1.3054387845843355e-16	BC006	CAPZA1
7.254392331054397e-21	0.0688294010171806	0.225	0.266	1.3151487856968516e-16	BC006	MTRR
7.379874785721293e-21	-0.02317118220776304	0.421	0.478	1.3378974999034133e-16	BC006	PTGER4
7.425822214307921e-21	0.02775129258923914	0.153	0.185	1.346227309231883e-16	BC006	TOMM5
7.518582808834502e-21	0.04204518061762452	0.367	0.426	1.3630438774136069e-16	BC006	FBXO9
7.581473338214992e-21	-0.013561677056236121	0.118	0.145	1.374445301484996e-16	BC006	CEP250
8.294637154059681e-21	0.032890753796520844	0.303	0.354	1.5037347696594795e-16	BC006	AP3S2
8.425597645188597e-21	0.09699006251212916	0.872	0.895	1.527476597096241e-16	BC006	PSME1
8.556306919640093e-21	0.0402778760754893	0.401	0.464	1.5511728814615524e-16	BC006	NLK
8.60927233937436e-21	0.004517048989951089	0.119	0.147	1.5607749824051775e-16	BC006	EHBP1
8.939360544136547e-21	0.03604472986976137	0.285	0.334	1.6206166730465148e-16	BC006	NDUFA9
9.300285238163244e-21	-0.00745675420227454	0.502	0.571	1.6860487108266145e-16	BC006	NCLN
9.337098901768015e-21	0.03994047559074687	0.338	0.393	1.6927226599015235e-16	BC006	STT3A
9.446868907564675e-21	0.07820096621584582	0.203	0.241	1.7126228642523998e-16	BC006	PAIP2
9.55694099135818e-21	0.06466165878573749	0.322	0.375	1.7325778323233245e-16	BC006	RARS1
9.595912980824586e-21	-0.21175324447700294	0.197	0.228	1.739643064293689e-16	BC006	SIGLEC1
9.607267316929279e-21	-0.06476423606037529	0.553	0.607	1.741701491886109e-16	BC006	RILPL2
9.810106238927192e-21	0.06919223436603328	0.294	0.344	1.7784741600551107e-16	BC006	HIF1AN
9.858697171343324e-21	0.09119450353909764	0.27	0.316	1.787283210192831e-16	BC006	KCTD7
1.0068099652986805e-20	0.028580328327795668	0.247	0.29	1.825245786089978e-16	BC006	MTMR6
1.0328252905146239e-20	0.0607954565874691	0.26	0.307	1.8724089691739617e-16	BC006	USO1
1.0711273752237947e-20	0.03922783354214299	0.212	0.25	1.9418468185432174e-16	BC006	CENPC
1.0975105765192363e-20	-0.041305431226676514	0.083	0.105	1.9896769241717234e-16	BC006	ARMCX6
1.0982728770610693e-20	0.14287544434888755	0.786	0.817	1.9910588988240125e-16	BC006	CYTH4
1.1206976430351498e-20	-0.09501777949365309	0.095	0.119	2.031712757058423e-16	BC006	NDST2
1.1296179566685235e-20	0.3196795900806779	0.516	0.535	2.0478843936443662e-16	BC006	TMED9
1.146647285596129e-20	0.022725213138462985	0.212	0.25	2.0787568640572223e-16	BC006	ZFP90
1.1532510121715482e-20	-0.1136335898590386	0.143	0.173	2.0907287599657998e-16	BC006	SH3RF1
1.2018261368354588e-20	0.013966044107467379	0.153	0.184	2.1787906034690032e-16	BC006	CREM
1.2061536568035399e-20	-0.16097787207249648	0.151	0.18	2.1866359644191374e-16	BC006	ZBTB16
1.2469952868722083e-20	0.026579002073459534	0.179	0.214	2.2606777555706266e-16	BC006	FAM20B
1.2559819481782901e-20	0.023613484200303292	0.207	0.245	2.276969673852422e-16	BC006	GFM1
1.264696410965717e-20	0.34115389308800137	0.508	0.526	2.2927681234397483e-16	BC006	ATP6V1G1
1.3236133883508132e-20	0.03563553703085731	0.298	0.346	2.399578711741189e-16	BC006	HDAC8
1.3262036108651389e-20	0.056133196220501946	0.29	0.339	2.4042745261374103e-16	BC006	ARFGAP3
1.3440069579283076e-20	-0.05186835335264442	0.362	0.41	2.436550214028229e-16	BC006	HRH2
1.3574153391225303e-20	0.022455019458467174	0.169	0.202	2.4608582682952353e-16	BC006	UQCC2
1.3680102383118236e-20	0.02894098577740012	0.459	0.526	2.4800657610355047e-16	BC006	APEH
1.3931505775230032e-20	0.039144852181801415	0.267	0.313	2.5256426819914526e-16	BC006	LTN1
1.4380584938170038e-20	0.034321476400997364	0.212	0.251	2.6070562434408464e-16	BC006	THAP6
1.4458608955255716e-20	0.009975711813616783	0.085	0.108	2.621201217498309e-16	BC006	CASTOR3P
1.4673407004042937e-20	0.05725977293639717	0.418	0.48	2.660141955762944e-16	BC006	MCM7
1.480447393618951e-20	-0.004958450714853346	0.564	0.641	2.6839030798917965e-16	BC006	PI4KB
1.5135281437195368e-20	0.09062859605838947	0.198	0.236	2.743875171749148e-16	BC006	NSD3
1.5215918878837817e-20	-0.09742130716454467	0.261	0.3	2.758493933544508e-16	BC006	ARHGEF40
1.5421749360620425e-20	-0.02446756589704968	0.115	0.142	2.7958089415868767e-16	BC006	RHNO1
1.5468065507181664e-20	0.024553743148474916	0.313	0.365	2.804205595796964e-16	BC006	GET3
1.563825333063721e-20	-0.02125897221612938	0.124	0.152	2.83505894631122e-16	BC006	ICMT
1.5897201680367857e-20	-0.011700853331988448	0.107	0.133	2.8820036926338886e-16	BC006	CSTF1
1.641306861607288e-20	-0.012942795149026742	0.552	0.621	2.975525209407852e-16	BC006	ARL8A
1.6443985335221014e-20	-0.07193434283904976	0.102	0.127	2.9811301014222174e-16	BC006	ZFAT
1.6480097291656424e-20	-0.12350863614582952	0.082	0.104	2.987676838004393e-16	BC006	RNF215
1.6704551911352027e-20	0.05890965039898055	0.21	0.248	3.028368216009009e-16	BC006	NUP107
1.673490781360224e-20	-0.0683681326241683	0.517	0.566	3.03387143752795e-16	BC006	HVCN1
1.684705694236161e-20	0.052734610684329275	0.248	0.292	3.0542029530807364e-16	BC006	SLC35D2
1.702577121107093e-20	0.03352833123200627	0.128	0.157	3.086602062855049e-16	BC006	ACACA
1.8009761380764756e-20	-0.03140989591784216	0.118	0.145	3.2649896407188426e-16	BC006	ZEB1
1.8087836263137553e-20	0.03247396745547204	0.534	0.608	3.279143836144207e-16	BC006	EPC1
1.868853689584459e-20	-0.01004254964466067	0.31	0.357	3.3880448538476655e-16	BC006	HIVEP3
1.910777525682737e-20	0.2719675082494226	0.637	0.66	3.464048576310234e-16	BC006	PPP2R5C
1.9210993840974977e-20	-0.153221481972593	0.104	0.129	3.482761073430354e-16	BC006	NEIL1
1.9668883800078536e-20	-0.02251263395455494	0.09	0.114	3.565771944116238e-16	BC006	QRSL1
2.011247483327187e-20	-0.13921916568577775	0.146	0.175	3.6461905625238573e-16	BC006	IRF4
2.0413387576885923e-20	0.022689775520039035	0.196	0.233	3.700743033813649e-16	BC006	GPATCH2
2.1456540628863427e-20	-0.01863355016820334	0.2	0.237	3.8898562506066507e-16	BC006	ERMAP
2.178445589634995e-20	-0.06575273791366687	0.1	0.125	3.9493040094492823e-16	BC006	LYPLA1
2.1986692804856482e-20	0.05170730023775261	0.156	0.188	3.985967538592432e-16	BC006	BTBD10
2.2101257910307993e-20	0.027046705684267813	0.394	0.454	4.006737046559736e-16	BC006	UQCR10
2.332276436537214e-20	0.1300083779223753	0.796	0.826	4.228183951798315e-16	BC006	RNF149
2.3555040432745146e-20	5.472598538343032e-4	0.186	0.221	4.2702932800523675e-16	BC006	ZNF296
2.3809079446572014e-20	-0.044403220078324646	0.752	0.816	4.3163480128690405e-16	BC006	ATP5MG
2.428973435656159e-20	0.17950962708433194	0.703	0.743	4.403485941501051e-16	BC006	KMT2C
2.4819601587128105e-20	-0.0642397976915352	0.124	0.151	4.499545571730454e-16	BC006	ZSCAN30
2.4850846155184016e-20	-0.0031598748281278233	0.286	0.329	4.50520989947331e-16	BC006	IL21R
2.6906861114259305e-20	0.022275515018598258	0.186	0.222	4.87794485140407e-16	BC006	OSBPL3
2.7464691516099126e-20	-0.02431063576649395	0.12	0.147	4.97907392495361e-16	BC006	BTD
2.806847944003963e-20	0.041693826304618264	0.228	0.268	5.088534637684784e-16	BC006	RIGI
2.980442381152305e-20	0.011892720038281457	0.104	0.129	5.403243992791014e-16	BC006	ACADSB
2.984513673719829e-20	-0.13213262063118947	0.088	0.111	5.410624839086678e-16	BC006	MPZL2
3.199416744233664e-20	0.03974878742741805	0.203	0.24	5.800222615621209e-16	BC006	TRPT1
3.212169263817727e-20	0.062062482002990915	0.272	0.32	5.823341658375157e-16	BC006	GLTP
3.3115387392010304e-20	0.024219538028881216	0.241	0.283	6.003488580297548e-16	BC006	ACOT8
3.330146696716874e-20	0.03786357660199746	0.147	0.178	6.037222946478022e-16	BC006	SEC23A
3.377240559085185e-20	0.039988478156124385	0.354	0.41	6.122599409565532e-16	BC006	ARMC8
3.380379930787091e-20	0.008095759056318652	0.145	0.174	6.128290776523918e-16	BC006	CASD1
3.395537311238875e-20	0.025043508610091747	0.222	0.261	6.155769591544956e-16	BC006	TACO1
3.4290744929706e-20	0.0061441225230409735	0.129	0.157	6.2165691483064e-16	BC006	C9orf85
3.455726948150773e-20	0.054998944766540214	0.214	0.253	6.264887384302537e-16	BC006	POMGNT1
3.478974888506984e-20	0.024092908109820454	0.179	0.213	6.307033575374311e-16	BC006	TGIF1
3.5680414975633705e-20	-0.039609621812910945	0.761	0.832	6.468502430932634e-16	BC006	MED15
3.696600429882672e-20	-0.058995700134827356	0.104	0.129	6.701566919334296e-16	BC006	CCDC154
3.8088159582915236e-20	-0.053106962209463315	0.175	0.208	6.905002450786703e-16	BC006	LLGL2
3.830588559405856e-20	0.060500056173704464	0.299	0.348	6.944473999346877e-16	BC006	THOC2
3.845433776288901e-20	0.05893702348694768	0.409	0.474	6.971386893034149e-16	BC006	ARIH2
3.884254731842162e-20	2.883063415737297e-4	0.621	0.702	7.041765403356655e-16	BC006	PI4KA
3.911221514632059e-20	0.07147456047479683	0.19	0.226	7.09065348387646e-16	BC006	NAA25
3.9847460500790436e-20	0.0015648588672241281	0.161	0.194	7.223946114188298e-16	BC006	XRCC4
4.0916540176656016e-20	-0.07735040163995333	0.095	0.119	7.417759568625969e-16	BC006	GOLM2
4.124589670966111e-20	0.034985111512655154	0.164	0.197	7.477468614494463e-16	BC006	SCYL3
4.1523873149580017e-20	-0.014693167998352852	0.127	0.155	7.527862963287361e-16	BC006	CD180
4.201763638336824e-20	0.01894063086946529	0.144	0.175	7.617377299940828e-16	BC006	HSDL1
4.2652258453478947e-20	-0.007588890358013356	0.589	0.665	7.732427935031199e-16	BC006	RNF187
4.2787999752512426e-20	-0.031205966584088696	0.668	0.747	7.757036475132977e-16	BC006	HGS
4.32432323005851e-20	0.07197974248039386	0.357	0.41	7.8395655837730735e-16	BC006	CNST
4.4182784421643054e-20	0.06589921386677666	0.172	0.206	8.009896987799669e-16	BC006	PFDN1
4.431491467311482e-20	0.0626911733083454	0.326	0.381	8.033850881088986e-16	BC006	AQR
4.6927765541585305e-20	0.024294964628051807	0.532	0.609	8.507534615034e-16	BC006	PHYKPL
4.803845645202336e-20	-0.006878957389346185	0.148	0.178	8.708891770187314e-16	BC006	CACNB1
4.8237834878829134e-20	-0.018452810493668204	0.25	0.289	8.745037085182933e-16	BC006	TAMALIN
4.884413183451795e-20	0.06446780305778121	0.162	0.194	8.854952660279759e-16	BC006	MTAP
5.252673439224877e-20	-0.031086695229843753	0.596	0.666	9.522571677970779e-16	BC006	HIGD2A
5.261964895922654e-20	-0.18418590407909036	0.124	0.151	9.53941615981818e-16	BC006	ITM2C
5.32742846855225e-20	-0.01426755458263318	0.564	0.639	9.658095070638375e-16	BC006	NUP62
5.363281487937265e-20	0.020455059295936495	0.201	0.237	9.723093009481467e-16	BC006	TIMM22
5.3650182994540966e-20	-0.09011273485058124	0.103	0.129	9.726241675080332e-16	BC006	FAM13A
5.519917132406877e-20	0.06871548688616025	0.338	0.394	1.0007057769340426e-15	BC006	CSNK2B
5.561271405780662e-20	0.001682397765467858	0.179	0.212	1.0082028931539761e-15	BC006	SESN3
5.612064204069545e-20	8.488483171138483e-4	0.089	0.112	1.0174111195557679e-15	BC006	KLHL42
5.648603385491644e-20	-0.04050973568819449	0.633	0.701	1.02403530775578e-15	BC006	SLC20A1
5.863933261448784e-20	-0.038891999851951464	0.12	0.146	1.06307246096805e-15	BC006	DHFR
5.98783155621078e-20	-2.816102500766693e-4	0.574	0.649	1.0855339828254524e-15	BC006	NDUFV2
6.16248917268609e-20	-0.0014696778012877054	0.097	0.122	1.1171976621162613e-15	BC006	TMCC1
6.399931967915107e-20	-0.06716822599035854	0.089	0.112	1.1602436664633297e-15	BC006	MAP1LC3A
6.500137679091055e-20	0.05933013166076995	0.427	0.491	1.1784099598424173e-15	BC006	TCOF1
6.5941251617928e-20	0.013235809124617637	0.529	0.604	1.1954489505814168e-15	BC006	DDX54
7.057738303461834e-20	0.021742664590565897	0.339	0.391	1.279497377034596e-15	BC006	ERN1
7.074474534841644e-20	0.02150730098328879	0.564	0.643	1.2825314884214417e-15	BC006	OTUD5
7.313574678353147e-20	0.0028328668341595087	0.16	0.192	1.325877953438642e-15	BC006	ATF1
7.586233064106042e-20	-0.015419666250131525	0.434	0.494	1.3753081921917843e-15	BC006	GBP4
7.697301944024874e-20	0.0030215223049614437	0.095	0.119	1.3954438694322694e-15	BC006	TARS3
8.094275871859383e-20	0.03635221719693704	0.48	0.548	1.4674112728093874e-15	BC006	ARHGEF3
8.140708677244453e-20	0.029726340068920165	0.315	0.365	1.475829076097647e-15	BC006	IVD
8.178313633873498e-20	0.004461906396007631	0.159	0.191	1.4826464786849265e-15	BC006	FHIP2A
8.316394447653763e-20	0.03255427299636182	0.337	0.388	1.5076791494151508e-15	BC006	ADAT1
8.357196885978438e-20	-0.06778021725702654	0.102	0.127	1.515076223459031e-15	BC006	FADS1
8.40376670587941e-20	0.07990964072562456	0.216	0.255	1.5235188661088783e-15	BC006	MTREX
8.416186829431463e-20	-0.03378883513355957	0.096	0.121	1.52577051030763e-15	BC006	LPAR5
8.589408161323768e-20	0.004755413933222513	0.408	0.469	1.5571738055663859e-15	BC006	GSR
8.683090949777365e-20	0.08398492291857984	0.272	0.318	1.5741575582851386e-15	BC006	SHPRH
8.764044003686831e-20	-0.04006656434371769	0.654	0.723	1.5888335374283856e-15	BC006	SBNO2
9.0507054403761e-20	0.05998213912106065	0.268	0.311	1.6408023892857832e-15	BC006	PEX19
9.100060780233974e-20	-0.02682319509276504	0.284	0.326	1.6497500188486171e-15	BC006	PRR5L
9.4507823357947845e-20	0.042768996866586306	0.173	0.207	1.7133323296562365e-15	BC006	POLR1E
9.500566969325961e-20	-0.08995398269269976	0.372	0.414	1.7223577858691035e-15	BC006	LILRA2
9.716917026990384e-20	-0.028109960344634866	0.186	0.221	1.7615798878230868e-15	BC006	SLC31A1
9.888040618347285e-20	-0.13075539871873015	0.378	0.42	1.792602883700179e-15	BC006	DYSF
1.0328001392513557e-19	0.04591537521814448	0.157	0.189	1.872363372448783e-15	BC006	NT5DC1
1.1235416852441714e-19	0.09086166781506466	0.26	0.305	2.0368687211791583e-15	BC006	CDC40
1.1237634889371608e-19	0.05825385103197256	0.145	0.176	2.037270829094179e-15	BC006	BMAL1
1.1648495692319175e-19	-0.0405195913141565	0.099	0.124	2.1117557840605434e-15	BC006	PRICKLE3
1.1677336833325717e-19	0.09457258944143065	0.187	0.223	2.116984394513619e-15	BC006	TBC1D23
1.1788868535886433e-19	0.014506515528840858	0.196	0.232	2.1372039768708516e-15	BC006	SFXN5
1.1838500858418127e-19	0.06185739869879042	0.351	0.408	2.1462018206226224e-15	BC006	ARHGEF7
1.1917552111659633e-19	-0.05316139637311523	0.758	0.818	2.1605330223227748e-15	BC006	FLII
1.235063167334091e-19	-0.10490185225604931	0.327	0.365	2.2390460160599738e-15	BC006	LCK
1.2356959955974922e-19	-0.05703018812983762	0.079	0.101	2.2401932704186935e-15	BC006	DCUN1D3
1.2501518708455807e-19	0.005305162118971474	0.155	0.186	2.2664003266559534e-15	BC006	ATP6V1D
1.263479281339409e-19	-0.028044583260470102	0.174	0.207	2.2905615891402146e-15	BC006	ZFYVE21
1.2789389335580942e-19	-0.03759281174366924	0.559	0.62	2.318588392647469e-15	BC006	SATB1
1.307692268277969e-19	-0.005326350373036859	0.565	0.638	2.3707153131611298e-15	BC006	NPLOC4
1.3497410785082733e-19	0.01831875206505096	0.136	0.165	2.4469456012276487e-15	BC006	ACOX3
1.3506780567495133e-19	0.03932437652141774	0.164	0.196	2.4486442490811927e-15	BC006	ABHD13
1.3570002880017528e-19	0.06958337738600229	0.355	0.411	2.4601058221183775e-15	BC006	STIM2
1.3720359718946321e-19	-0.01963238559382363	0.124	0.152	2.4873640134477784e-15	BC006	COPG2
1.3830389817082903e-19	0.022829571542647004	0.394	0.454	2.5073113699389594e-15	BC006	GAB3
1.3900503054593677e-19	-0.03594498129504453	0.154	0.184	2.5200221987672876e-15	BC006	PPP2R3B
1.4267341861193945e-19	1.7832460242794834e-4	0.256	0.298	2.5865264060158502e-15	BC006	STX2
1.4281467180205055e-19	0.05434756621020109	0.381	0.441	2.5890871850993745e-15	BC006	MAPK1IP1L
1.442850531734096e-19	-0.025843984613386217	0.135	0.162	2.6157437289807427e-15	BC006	TRDMT1
1.470898875411511e-19	0.008740389633324241	0.524	0.598	2.6665925712335285e-15	BC006	GSK3A
1.5051864782433215e-19	0.049863472244713325	0.226	0.265	2.7287525664073175e-15	BC006	SLC25A26
1.513818083694808e-19	0.0021926884319674045	0.185	0.22	2.7444008039303173e-15	BC006	NAIF1
1.5505798282118786e-19	0.03632635584710786	0.481	0.55	2.8110461705653148e-15	BC006	RUSF1
1.5549730820268303e-19	-0.10994287554238813	0.085	0.108	2.8190107004064408e-15	BC006	MTX2
1.562235104261886e-19	0.0018547574428563474	0.545	0.615	2.832176020516373e-15	BC006	POLD4
1.5988213907222263e-19	-0.00401916189770013	0.138	0.167	2.898503299240324e-15	BC006	ZNF574
1.604233550398836e-19	-0.017351969599872508	0.109	0.135	2.9083150035180495e-15	BC006	MRTO4
1.6305846816600535e-19	0.027746005909266902	0.487	0.553	2.956086969381511e-15	BC006	INTS4
1.7034664971508078e-19	-0.05745252137585233	0.523	0.58	3.0882144126846993e-15	BC006	LDHB
1.7213645717497313e-19	0.009496557806735861	0.426	0.483	3.1206618321250877e-15	BC006	GPR132
1.7727920027755974e-19	-0.12800266113180891	0.206	0.238	3.2138946218318808e-15	BC006	CYP27A1
1.7827156701432465e-19	-0.1534573151953884	0.089	0.111	3.2318852384026914e-15	BC006	DNAL4
1.7862436362617205e-19	0.04096624322066045	0.389	0.449	3.2382810881788732e-15	BC006	GTF3C1
1.804914217314937e-19	0.0024411911649009355	0.099	0.124	3.2721289845702495e-15	BC006	TMTC4
1.8276952558441687e-19	0.04335122365968491	0.288	0.335	3.3134287293198935e-15	BC006	CDC123
1.8487139205791649e-19	0.02755190489313447	0.48	0.55	3.351533466617968e-15	BC006	ORMDL1
1.8818497784723663e-19	0.0660723638908729	0.206	0.244	3.411605463392553e-15	BC006	CPT1A
1.902215881890925e-19	0.006500556647816968	0.412	0.472	3.448527172280058e-15	BC006	DTNBP1
1.908149246656791e-19	0.059576809657046925	0.327	0.382	3.4592837692640963e-15	BC006	NDUFS4
1.9463910168840336e-19	-0.0654800215185527	0.093	0.116	3.5286122745090646e-15	BC006	PANX1
2.011919415956127e-19	0.06684306145948593	0.185	0.22	3.647408709186863e-15	BC006	SMARCAL1
2.026044047221379e-19	0.07590149899236082	0.342	0.399	3.673015253207638e-15	BC006	CENATAC
2.0297626062271398e-19	0.05853628508846509	0.28	0.326	3.6797566288291816e-15	BC006	ELF2
2.0561817101623925e-19	0.06815277596825164	0.223	0.261	3.727651822353401e-15	BC006	MGAT5
2.0690280546459586e-19	-0.11257886451907106	0.176	0.209	3.750940960267658e-15	BC006	MARCO
2.0698123788065494e-19	0.032044202041173975	0.102	0.126	3.7523628615383935e-15	BC006	DNAJC16
2.0751990453676517e-19	-0.0514107021324377	0.102	0.126	3.7621283493470154e-15	BC006	LMAN2L
2.0779890704703965e-19	-0.02247789601593908	0.116	0.143	3.767186385855782e-15	BC006	NR3C2
2.0850092498086515e-19	0.032186149984597706	0.43	0.494	3.7799132689781046e-15	BC006	MAGT1
2.0902687831025948e-19	0.07251343550463885	0.174	0.207	3.789448276886694e-15	BC006	SENP1
2.1051362316618218e-19	0.031126772536299474	0.545	0.62	3.816401474379717e-15	BC006	ELF1
2.1120587707681934e-19	0.036777832060111204	0.325	0.375	3.828951345525658e-15	BC006	NOP2
2.1527173004479554e-19	-6.33462402617968e-4	0.319	0.367	3.902661193982098e-15	BC006	STK11IP
2.1633676448800359e-19	0.04879028484830816	0.182	0.217	3.921969203403017e-15	BC006	MAP2K5
2.1769188998134424e-19	0.029567117091229722	0.282	0.329	3.94653627347179e-15	BC006	MED8
2.2537434607652123e-19	0.05566356856206678	0.172	0.205	4.085811520021253e-15	BC006	SEC61B
2.2566151078797857e-19	-0.06634261984215217	0.19	0.224	4.091017529075264e-15	BC006	HOMER3
2.3129698661452886e-19	-0.056809618810296225	0.093	0.116	4.193183070334794e-15	BC006	NOPCHAP1
2.4733405242539455e-19	0.03984600115436581	0.414	0.476	4.483919036419978e-15	BC006	PGAP6
2.5585572476550474e-19	0.05276866546943654	0.347	0.401	4.638408434273835e-15	BC006	AKAP10
2.566823515902244e-19	0.2856334260579926	0.537	0.559	4.653394351979178e-15	BC006	UBE2D3
2.627364673730325e-19	-0.08806505007860732	0.085	0.108	4.763149417005707e-15	BC006	PPIL1
2.7006240454792683e-19	-0.0162231297271056	0.082	0.104	4.895961332049366e-15	BC006	ZNF14
2.7462800814012536e-19	0.023051489660186997	0.145	0.175	4.9787311595723326e-15	BC006	SURF2
2.818911643826542e-19	-0.04619096054976013	0.12	0.146	5.110404919093138e-15	BC006	RCCD1
2.847115067248164e-19	0.054975710382785536	0.444	0.51	5.161534905414197e-15	BC006	GATAD2B
2.8511468824658596e-19	0.026655787900956796	0.09	0.113	5.168844183222357e-15	BC006	ACO1
2.8674799477717463e-19	-0.06656050791726997	0.098	0.122	5.198454397315399e-15	BC006	LCAT
2.88372831893824e-19	0.10734140918713786	0.922	0.939	5.227911069403135e-15	BC006	CYTIP
2.907857353008471e-19	0.06163055635631734	0.418	0.479	5.271654595269057e-15	BC006	TBCC
2.956527492473422e-19	-0.047335707896722035	0.696	0.76	5.359888691105067e-15	BC006	EZR
2.989671007248878e-19	0.032423221325507456	0.488	0.559	5.419974569041491e-15	BC006	CLK3
3.148194848662005e-19	0.044539546956377296	0.266	0.309	5.707362441139349e-15	BC006	TMEM184B
3.158391773557142e-19	0.07119361369151056	0.167	0.199	5.725848446281742e-15	BC006	PECR
3.160952922303113e-19	-0.03964993161712771	0.091	0.114	5.730491552843314e-15	BC006	SCLY
3.1714810093436788e-19	0.08338352555943351	0.216	0.254	5.749577921839155e-15	BC006	NOM1
3.2426758511860975e-19	0.0038665131348516457	0.109	0.135	5.878647050615276e-15	BC006	SLC2A11
3.3815882909700573e-19	0.07167647029050622	0.459	0.528	6.130481412699617e-15	BC006	AKAP8L
3.4258386369748747e-19	-0.10706240665339051	0.083	0.104	6.21070286497175e-15	BC006	ZNF519
3.457804298145722e-19	0.011030492767355904	0.165	0.197	6.26865341210838e-15	BC006	RMND1
3.4751781386904855e-19	0.023976645604323	0.308	0.357	6.300150447631981e-15	BC006	PACC1
3.489329671633312e-19	0.08295514563948658	0.234	0.275	6.325805761704031e-15	BC006	FAM136A
3.5152772937013625e-19	0.08855509821927243	0.223	0.263	6.3728462057512e-15	BC006	CLNS1A
3.518794598586698e-19	0.05977034622752912	0.392	0.452	6.379222727777825e-15	BC006	RNF38
3.5239245918340876e-19	-0.01318661633686391	0.115	0.142	6.388522892536018e-15	BC006	FDXR
3.5948323320964277e-19	0.03426299607861716	0.26	0.303	6.5170715348576135e-15	BC006	TRAPPC11
3.630551772614085e-19	0.017592787045783376	0.563	0.642	6.5818273085720746e-15	BC006	MAPK8IP3
3.7650512124695133e-19	-0.08357063525509978	0.649	0.703	6.825661343085981e-15	BC006	SOD2
3.7852062170556196e-19	0.05455892603101897	0.365	0.423	6.862200350900133e-15	BC006	VCPIP1
3.799113836696771e-19	0.04757928530325162	0.209	0.246	6.887413474547576e-15	BC006	GK5
3.8461417709022907e-19	0.04608321867689691	0.232	0.272	6.9726704164687625e-15	BC006	SNX5
3.967609944773757e-19	-0.090123604149424	0.086	0.108	7.192880068880344e-15	BC006	DYNLT2B
4.009681398738144e-19	0.05345823570167002	0.309	0.356	7.269151407772381e-15	BC006	CEP85L
4.04053283001146e-19	0.05924619712997756	0.406	0.469	7.325081967527775e-15	BC006	GPATCH8
4.304595432076749e-19	-0.06704722652642414	0.205	0.241	7.803801058811939e-15	BC006	CUEDC1
4.370714923697962e-19	-0.07907132458673383	0.08	0.102	7.923669085172035e-15	BC006	FAM234B
4.52739628716011e-19	0.14624011138822524	0.819	0.855	8.207716728992563e-15	BC006	RBM33
4.570374003314727e-19	-0.004236518089840852	0.474	0.538	8.285631030609268e-15	BC006	TEP1
4.583167696830459e-19	-0.026011592876319822	0.581	0.655	8.30882471758394e-15	BC006	IQGAP1
4.594139781235118e-19	0.02289895562428601	0.217	0.255	8.328716009401146e-15	BC006	AIMP2
4.599144718898662e-19	0.05108034360593999	0.398	0.458	8.337789460891384e-15	BC006	PPP1R21
4.634377414304736e-19	-0.035720020418193554	0.102	0.126	8.401662814393057e-15	BC006	NR1D1
4.636548668539571e-19	-0.06684802788909705	0.092	0.116	8.405599081195387e-15	BC006	WDR12
4.648846743681023e-19	-0.023492638560031587	0.095	0.118	8.427894261619327e-15	BC006	ALS2
4.670190312175901e-19	-0.2579990165003505	0.084	0.106	8.46658801694369e-15	BC006	OSM
4.735969522971662e-19	-0.07222915730790236	0.098	0.122	8.585839148195325e-15	BC006	SLFN12
4.778696049076575e-19	0.05077576394890171	0.28	0.325	8.663298067370924e-15	BC006	NUP160
4.789718783750378e-19	0.002409555456066137	0.157	0.187	8.683281183061061e-15	BC006	UBR7
4.825144123555286e-19	0.05913692578122598	0.126	0.154	8.747503781593378e-15	BC006	SDHAF3
4.8494562556624785e-19	-0.06141163366305569	0.094	0.117	8.791579245890507e-15	BC006	PRKAR1B
4.8894832217497635e-19	0.014837012829563755	0.442	0.508	8.864144132710146e-15	BC006	COP1
5.043822622871878e-19	0.02513912503235305	0.478	0.547	9.143946033004428e-15	BC006	DYM
5.143640750566119e-19	0.006575924535160205	0.114	0.139	9.324906316701318e-15	BC006	NTAQ1
5.148127292358572e-19	-0.26258927564911083	0.079	0.1	9.333039968316855e-15	BC006	ADGRE3
5.206738009140918e-19	0.057102658209361445	0.226	0.264	9.43929533677157e-15	BC006	NDUFAF7
5.369604709407935e-19	-0.030424302730109876	0.1	0.123	9.734556377685645e-15	BC006	CAP1
5.483370499884664e-19	0.04983563427761628	0.219	0.257	9.940802379240908e-15	BC006	NOL8
5.53253352122003e-19	0.08072588869442976	0.321	0.373	1.0029930020619793e-14	BC006	TSN
5.628200642640816e-19	-0.005387330027153858	0.13	0.157	1.0203364945043535e-14	BC006	UCHL5
5.660865827348187e-19	0.05011705127085701	0.412	0.472	1.0262583658399528e-14	BC006	DIS3L2
5.723030832273048e-19	-0.009005907402862778	0.12	0.147	1.0375282595827807e-14	BC006	TRIM13
5.747800910230317e-19	-0.028996384171059764	0.171	0.202	1.0420188270156542e-14	BC006	IQCN
5.81677871928447e-19	-0.003465437321522158	0.237	0.277	1.0545238140190815e-14	BC006	MPST
5.89937854294417e-19	0.00808133049000892	0.123	0.15	1.0694983360503486e-14	BC006	RBM43
5.960822939330512e-19	-0.03537834504810733	0.181	0.216	1.0806375906712286e-14	BC006	RGS18
6.0039834947618e-19	0.03169654304967834	0.357	0.412	1.0884621677653667e-14	BC006	TANK
6.02325953500307e-19	0.09567502678147521	0.237	0.279	1.0919567211007064e-14	BC006	FOXJ2
6.046969613823774e-19	-0.0023222795329445045	0.678	0.754	1.0962551212901119e-14	BC006	SEMA4D
6.048875378705459e-19	0.0654337959804806	0.307	0.356	1.0966006174055126e-14	BC006	L3MBTL3
6.065057878805155e-19	0.021926447860289855	0.103	0.128	1.0995343428485865e-14	BC006	PHAX
6.121827989249124e-19	-0.056841540807636814	0.106	0.131	1.1098261961709736e-14	BC006	C3orf62
6.352114237510722e-19	0.06910571987206082	0.157	0.189	1.1515747901183189e-14	BC006	CFAP97
6.452686289021789e-19	0.030775240194419927	0.438	0.504	1.1698074973367601e-14	BC006	ELOVL1
6.951682818792402e-19	-0.008904639723536611	0.127	0.154	1.2602705782188745e-14	BC006	SELENOI
7.0713672093564575e-19	0.025613964899768193	0.131	0.159	1.2819681613842322e-14	BC006	C14orf93
7.098764480986469e-19	-0.0964115838515136	0.727	0.768	1.286935012758037e-14	BC006	COTL1
7.503576438376106e-19	-0.025386886748421045	0.111	0.137	1.3603233725132042e-14	BC006	ZNF576
7.508006451123746e-19	0.0271360013094456	0.374	0.43	1.3611264895242239e-14	BC006	RABGAP1
7.723620112289366e-19	-0.03975958720487949	0.165	0.197	1.4002150901569393e-14	BC006	ENO2
7.753966754651708e-19	-0.032904129238664925	0.12	0.146	1.4057166329508082e-14	BC006	BCL2L12
7.895279951096655e-19	0.03563417295280136	0.271	0.315	1.4313353023343126e-14	BC006	HMGCL
8.197406103593486e-19	-0.05105670507985938	0.097	0.12	1.486107752520463e-14	BC006	PASK
8.2815040578207e-19	0.05846719543740503	0.215	0.253	1.5013538706423146e-14	BC006	GSDMB
8.356838872849179e-19	0.021991601716275788	0.261	0.305	1.5150113192588275e-14	BC006	TET2
8.5673118270258e-19	-0.016566484343298882	0.111	0.137	1.5531679611215073e-14	BC006	PIP4P2
8.707563624559508e-19	-0.012399737855229631	0.662	0.743	1.578594209496393e-14	BC006	KLF13
8.788280693818091e-19	-0.01277257610880067	0.086	0.109	1.5932274069822816e-14	BC006	PPARA
9.028008531041099e-19	-0.07021361892481481	0.088	0.111	1.6366876665924407e-14	BC006	CYSTM1
9.343199180184454e-19	0.048427566780816056	0.167	0.198	1.6938285793756397e-14	BC006	POLR1B
9.382192114730343e-19	0.026876152736097225	0.188	0.222	1.700897608479464e-14	BC006	MFSD8
9.718234712734712e-19	0.20705711424370477	0.638	0.667	1.761818771071676e-14	BC006	BNIP2
9.902011242688503e-19	0.0863663319568806	0.97	0.976	1.795135618186999e-14	BC006	JUNB
1.0099072249481834e-18	-0.025000130488070482	0.114	0.14	1.8308608081085616e-14	BC006	KBTBD4
1.0839451091384067e-18	0.0787237628128706	0.385	0.442	1.9650840883570176e-14	BC006	ZCCHC7
1.0998878207345343e-18	0.030266720381600054	0.522	0.596	1.9939866302096373e-14	BC006	REPS1
1.1053907847220286e-18	0.010618271585272288	0.119	0.145	2.0039629536225657e-14	BC006	MAP2K6
1.1141529808241654e-18	-0.04732310677421725	0.166	0.197	2.0198479389361293e-14	BC006	VNN2
1.15244481987727e-18	0.019003518500141536	0.507	0.577	2.0892672139555027e-14	BC006	IDH3B
1.224304868474076e-18	0.017651653212513274	0.122	0.149	2.2195422960566522e-14	BC006	CHM
1.2249317655997972e-18	0.16332074040320355	0.754	0.792	2.2206787978558724e-14	BC006	BRD4
1.2489786080969586e-18	0.25508705710583296	0.584	0.611	2.2642733186189764e-14	BC006	TAOK1
1.2896474391843418e-18	-0.16200209698669044	0.344	0.376	2.3380018424972932e-14	BC006	BCL11B
1.305482211115796e-18	0.05075662736101105	0.251	0.292	2.3667087005318266e-14	BC006	MTMR1
1.3572130492421102e-18	0.0013914863009507478	0.447	0.51	2.4604915369710214e-14	BC006	NT5C2
1.3713351434677994e-18	-0.049843267706393135	0.089	0.111	2.4860934815927736e-14	BC006	MOCS3
1.3956059482182489e-18	0.005455085435459139	0.283	0.326	2.5300940235248635e-14	BC006	SCRN1
1.4172013811485692e-18	0.047630809329127555	0.169	0.201	2.569244383884241e-14	BC006	PTCD1
1.4217041027333943e-18	-0.03171488626451824	0.653	0.725	2.5774073678453705e-14	BC006	GRIPAP1
1.4282796833121506e-18	-0.05120802412827241	0.569	0.625	2.5893282378765978e-14	BC006	ATP6V0D1
1.4570481209262343e-18	0.2371245927103669	0.675	0.71	2.64148253842717e-14	BC006	KMT2E
1.4838614220768053e-18	-0.06462055834120439	0.258	0.297	2.6900923720830404e-14	BC006	ARPIN
1.5006734796669065e-18	-0.031839593282838724	0.427	0.481	2.720570951288135e-14	BC006	NCKAP5L
1.5179648305242053e-18	0.06578302789233431	0.357	0.413	2.7519184412573317e-14	BC006	TRMT2A
1.547286053344885e-18	0.04734617582241474	0.18	0.213	2.805074886108942e-14	BC006	SLC35A5
1.5609834791730783e-18	0.009423394478926428	0.474	0.541	2.8299069493928737e-14	BC006	MLX
1.6139837661555009e-18	0.03321838120981102	0.153	0.183	2.925991169663307e-14	BC006	ZNF561
1.622023708211669e-18	0.24202025294676455	0.552	0.559	2.940566780616935e-14	BC006	SERPINA1
1.6259195051882668e-18	0.002086580670256133	0.097	0.121	2.947629470955809e-14	BC006	ALDOC
1.6274006701676605e-18	0.06413598082715821	0.238	0.278	2.9503146749469517e-14	BC006	SMYD2
1.6521224655998924e-18	0.012859967482838922	0.451	0.513	2.995132817886045e-14	BC006	EDEM2
1.6868248265137907e-18	0.06467531165124396	0.167	0.198	3.058044727986851e-14	BC006	MSH6
1.6989664739554172e-18	-0.0629294408777219	0.145	0.174	3.080056320633776e-14	BC006	HLX
1.7837693173574832e-18	0.004421476025330495	0.098	0.122	3.233795395437381e-14	BC006	PFKM
1.786350038390204e-18	0.033311775882413075	0.221	0.26	3.238473984597601e-14	BC006	CHRAC1
1.7906349431368177e-18	0.002236778445564469	0.47	0.538	3.2462420884127365e-14	BC006	TXNL4A
1.8311541806804703e-18	0.0652485706839101	0.229	0.268	3.319699414155625e-14	BC006	TBC1D5
1.884584310887888e-18	0.08673277290420067	0.293	0.34	3.416562897208652e-14	BC006	POLR1A
1.9028351728467878e-18	0.06291710018854713	0.225	0.264	3.4496498848539417e-14	BC006	BRAF
1.9113097720099856e-18	-0.010236517920195753	0.595	0.67	3.465013485676903e-14	BC006	MTDH
1.9234252363716433e-18	0.15621633322290585	0.661	0.672	3.4869776110181525e-14	BC006	CD4
1.9690669167641914e-18	-0.00580128395304591	0.143	0.171	3.5697214134018025e-14	BC006	ADCY3
2.039839868330758e-18	0.029084974161379007	0.515	0.585	3.6980256972968313e-14	BC006	SART3
2.0552824624193315e-18	0.08877114326685787	0.217	0.256	3.726021576120006e-14	BC006	ZFYVE1
2.0789234327004117e-18	0.04305411808989945	0.371	0.428	3.7688802911425766e-14	BC006	HGSNAT
2.1534098156932927e-18	0.011239193120635593	0.301	0.348	3.90391665487037e-14	BC006	GDAP2
2.161189377979363e-18	-0.006790843925644996	0.623	0.694	3.918020223338787e-14	BC006	KXD1
2.25924157586867e-18	0.02504102404939612	0.13	0.157	4.095779052892312e-14	BC006	NOL11
2.2705390452668146e-18	0.04626627322277965	0.488	0.557	4.116260235164208e-14	BC006	ACSF3
2.305404295746604e-18	0.08639886519744555	0.2	0.235	4.1794674477590183e-14	BC006	ZHX2
2.313701337273324e-18	0.09355792538382213	0.156	0.186	4.194509154342809e-14	BC006	ZNF559
2.3381518520614728e-18	0.06160724813398788	0.295	0.343	4.238835492602244e-14	BC006	OXSR1
2.388926876154637e-18	0.06504991802480875	0.208	0.244	4.330885533780741e-14	BC006	CYP4V2
2.4224498553604084e-18	1.2054415995284284e-4	0.233	0.269	4.3916593427828847e-14	BC006	FMN1
2.5303700048780235e-18	-0.03571974149497459	0.1	0.123	4.587307781843369e-14	BC006	SLC25A17
2.605276226812622e-18	0.040659693244624484	0.317	0.366	4.7231052715886025e-14	BC006	HSPBAP1
2.6243117447303264e-18	0.022001732580966715	0.283	0.326	4.7576147620216085e-14	BC006	ACD
2.626576309473927e-18	0.08145572604542184	0.197	0.232	4.761720191445282e-14	BC006	SHLD1
2.6543828666002753e-18	0.07084816395893072	0.449	0.518	4.812130698859639e-14	BC006	RBM4
2.6650781913164304e-18	0.027333801003323277	0.15	0.18	4.831520253037557e-14	BC006	ZBTB21
2.6812925975010997e-18	0.03838306904729655	0.353	0.407	4.860915350009744e-14	BC006	PSMB2
2.6876827621271436e-18	0.021339923235783903	0.389	0.443	4.872500079460299e-14	BC006	PLOD3
3.0718444009242005e-18	0.03519680160208405	0.193	0.227	5.568946714435483e-14	BC006	PREP
3.2654355659484392e-18	-0.028088370339857338	0.1	0.123	5.919908137507925e-14	BC006	PRADC1
3.3550209820334514e-18	0.02122946810801163	0.112	0.137	6.082317538328444e-14	BC006	MTA3
3.3834111304954383e-18	-0.03251323718722232	0.649	0.713	6.13378603847518e-14	BC006	TMUB2
3.449148152167784e-18	0.0504029550934787	0.428	0.491	6.252960685064975e-14	BC006	CNOT2
3.503428606964492e-18	0.008033218719279756	0.2	0.235	6.351365721565928e-14	BC006	CACNA2D4
3.5385743561367155e-18	0.053802906009552565	0.436	0.5	6.415081450240252e-14	BC006	EZH1
3.55666530234259e-18	-3.9501827827193026e-5	0.144	0.173	6.44787852661688e-14	BC006	RTL6
3.665964329139787e-18	0.032608135379921244	0.12	0.145	6.646026732297519e-14	BC006	TRIM37
3.741165103524619e-18	-0.007208248277556006	0.365	0.413	6.782358216179783e-14	BC006	RGS3
3.762633763616687e-18	0.06183652919148175	0.339	0.394	6.821278750060692e-14	BC006	SOAT1
3.7736139553009615e-18	-0.08486819565500303	0.622	0.664	6.841184739565113e-14	BC006	UBXN11
3.802970937769079e-18	-0.06963655960318382	0.088	0.11	6.894406013081563e-14	BC006	MAST2
3.95283299961571e-18	0.02228599234826989	0.224	0.261	7.166090945003321e-14	BC006	NENF
4.033429509370342e-18	0.085769165269895975	0.245	0.285	7.312204357537492e-14	BC006	RPUSD4
4.148105637984569e-18	-0.07424403741156249	0.109	0.134	7.520100711102225e-14	BC006	FZD2
4.220736361123685e-18	-0.046163694996112836	0.293	0.334	7.651772949081128e-14	BC006	CKAP4
4.229367181380185e-18	0.07270269381115324	0.234	0.273	7.667419763124137e-14	BC006	PMM1
4.333963611065569e-18	0.0026938765974249823	0.517	0.586	7.85704263050077e-14	BC006	TUBGCP2
4.3746357894389065e-18	-0.12267884134631268	0.124	0.149	7.930777222673794e-14	BC006	NEURL1
4.380360916215972e-18	-0.027246345234154257	0.248	0.289	7.941156305007937e-14	BC006	RAB31
4.410285361150521e-18	-0.024219814734471434	0.54	0.595	7.99540633122978e-14	BC006	GABBR1
4.46382247093801e-18	0.014764424646446894	0.159	0.189	8.092463757563517e-14	BC006	ZNF12
4.464040921691155e-18	0.020952065042826706	0.511	0.578	8.092859786933895e-14	BC006	APEX1
4.4705691210834325e-18	0.030150638369523364	0.152	0.182	8.104694759612154e-14	BC006	RABGEF1
4.506114781305418e-18	-0.06301647829421064	0.241	0.277	8.169135487028592e-14	BC006	TCN2
4.51260264839409e-18	0.10825495835688959	0.247	0.288	8.180897341273645e-14	BC006	TTC9C
4.564620704851517e-18	-0.021048372686474304	0.648	0.722	8.275200875825316e-14	BC006	CCDC69
4.614871971548326e-18	0.07868268580711923	0.101	0.125	8.36630139721996e-14	BC006	ISCA1
4.699685041949246e-18	0.05263129888673401	0.472	0.543	8.520059012549787e-14	BC006	YTHDC2
4.707658911944982e-18	0.012244600732036579	0.458	0.523	8.534514841465059e-14	BC006	EIF3H
4.852665635107006e-18	-0.08503367269770234	0.563	0.604	8.79739752988549e-14	BC006	DPYSL2
4.8549555648768685e-18	-0.01834753575532866	0.272	0.31	8.801548943565275e-14	BC006	EEIG1
5.015215024330242e-18	0.09612412057041242	0.13	0.158	9.092083317608296e-14	BC006	SKIC2
5.0879729376407306e-18	-0.043259144263016136	0.701	0.763	9.223986138648881e-14	BC006	SF3B5
5.262903697959239e-18	0.060994992363712974	0.226	0.263	9.541118114030304e-14	BC006	SLC4A7
5.3323171931751575e-18	0.002046138911675932	0.606	0.686	9.666957839507243e-14	BC006	SNRNP70
5.409227074757723e-18	0.023850416912670536	0.199	0.233	9.806387763828276e-14	BC006	MED20
5.4416889570341724e-18	-4.3287038745454254e-4	0.165	0.197	9.865237910207251e-14	BC006	HYAL2
5.645945953931791e-18	0.03867631639971436	0.151	0.18	1.0235535419882945e-13	BC006	ENOSF1
5.727768466612918e-18	0.034725603507007985	0.45	0.514	1.0383871453122559e-13	BC006	ADSL
5.756228178134891e-18	0.031311829395016755	0.138	0.167	1.0435466064140744e-13	BC006	ZMPSTE24
5.806703283715528e-18	0.07044253948350254	0.321	0.372	1.052697238304788e-13	BC006	ZNF622
5.827513573285414e-18	-9.573010692820461e-4	0.096	0.119	1.0564699357009127e-13	BC006	EIF3E
5.830529189302385e-18	0.032002341450747096	0.371	0.426	1.0570166367286294e-13	BC006	DIAPH2
5.873927232246335e-18	0.01315158336616018	0.109	0.133	1.064884267933938e-13	BC006	VPS13A
5.953601621870583e-18	0.0458634537670326	0.095	0.118	1.079328438028918e-13	BC006	DCTN5
6.075695380559145e-18	0.08971448311567176	0.21	0.247	1.1014628155415673e-13	BC006	SARS1
6.1388309603932926e-18	0.08044413811634599	0.303	0.351	1.1129086648097e-13	BC006	EIF2S1
6.350573196522656e-18	-0.015927511728807353	0.136	0.164	1.1512954147975924e-13	BC006	ANO10
6.37544688995078e-18	0.046770954418522415	0.248	0.289	1.1558047666791769e-13	BC006	FYTTD1
6.429058867084286e-18	0.005333186324029793	0.118	0.143	1.16552408201371e-13	BC006	ARL5B
6.480169735536309e-18	0.07522338021781483	0.119	0.145	1.1747899713553773e-13	BC006	ZNF345
6.589744734841845e-18	-0.02236139491760758	0.164	0.194	1.194654822979478e-13	BC006	EFNB1
6.6766291559286995e-18	-0.016104970037412514	0.09	0.112	1.210406099678314e-13	BC006	NUMBL
6.7052360972992755e-18	0.07893001325957305	0.314	0.363	1.2155922520793856e-13	BC006	CTR9
6.8367622481642005e-18	0.0027950419083552225	0.332	0.377	1.239436627969688e-13	BC006	CCND2
6.926211648560404e-18	-0.08410381009484214	0.659	0.699	1.2556529097675156e-13	BC006	BRI3
6.931968884301663e-18	0.013366228685059323	0.118	0.144	1.2566966390350486e-13	BC006	WRN
6.960893600933753e-18	0.07817488850928389	0.188	0.222	1.2619404009132803e-13	BC006	CCNH
7.180024576332203e-18	-0.05343661461225177	0.337	0.38	1.301666655443265e-13	BC006	ENTPD1
7.20368537017789e-18	-0.002225824726643122	0.113	0.139	1.3059561207595496e-13	BC006	SIDT1
7.372999283154745e-18	0.07857164776133763	0.131	0.158	1.3366510400431238e-13	BC006	TMEM62
7.430199711483471e-18	0.06424393029736164	0.288	0.333	1.3470209056948385e-13	BC006	TM2D3
7.459510782146393e-18	-0.12294714714460375	0.081	0.102	1.3523347096953195e-13	BC006	TCEA3
7.499924034800701e-18	-0.042789086601212833	0.311	0.353	1.359661228269019e-13	BC006	SMARCD3
7.547770433652133e-18	0.026925169031591256	0.164	0.195	1.368335301916795e-13	BC006	MMADHC
7.603630847719766e-18	-0.022477442039432027	0.098	0.121	1.3784622363831163e-13	BC006	DONSON
7.612804827650066e-18	-0.05629762395655413	0.524	0.577	1.3801253872046805e-13	BC006	ZNF516
7.663626875417748e-18	0.03166939632170718	0.144	0.172	1.3893389162444834e-13	BC006	IARS1
7.841497766793801e-18	0.010898788039096274	0.546	0.618	1.4215851301420483e-13	BC006	RAVER1
8.204085891163679e-18	1.6136902752861282e-4	0.208	0.243	1.4873187312090632e-13	BC006	TOR1A
8.569793477226843e-18	0.015387081537287517	0.281	0.326	1.5536178594864543e-13	BC006	MTHFD2
8.723089677970138e-18	-0.04402165581818096	0.102	0.126	1.5814089277192063e-13	BC006	IL17RC
8.768703422617607e-18	-0.07351366092873413	0.103	0.126	1.589678243486346e-13	BC006	VPS33B
8.840619514547941e-18	-0.003120789306260585	0.476	0.534	1.6027159117923963e-13	BC006	TNFAIP3
9.091652871227739e-18	0.08764282032170723	0.144	0.173	1.6482257490248767e-13	BC006	SWSAP1
9.330818020669216e-18	0.028335400824784918	0.195	0.229	1.6915839989671223e-13	BC006	SGTB
9.410782856545914e-18	-3.222271186330561e-4	0.141	0.169	1.7060808240632087e-13	BC006	SBK1
9.416538432217592e-18	0.07136593289334892	0.199	0.234	1.707124252376727e-13	BC006	OSTM1
9.543464312576774e-18	-0.007228749344465615	0.373	0.423	1.7301346452270435e-13	BC006	MX1
1.0093486054908553e-17	0.08310442614194291	0.211	0.248	1.8298480868943715e-13	BC006	CCT8
1.0236295334382585e-17	0.07897545145627138	0.297	0.344	1.8557379811702187e-13	BC006	UQCC1
1.039502389474502e-17	0.05662267776412255	0.13	0.158	1.8845138818783247e-13	BC006	TFDP1
1.0583723304556662e-17	0.09058874331430922	0.267	0.308	1.9187231978830773e-13	BC006	CC2D1B
1.0705726742237324e-17	-0.17981452328082637	0.295	0.322	1.9408412011002046e-13	BC006	CD3E
1.0840104822935731e-17	0.059206243695206995	0.218	0.255	1.9652026033500187e-13	BC006	L3HYPDH
1.0858575539866385e-17	0.01897280785743405	0.09	0.112	1.968551159622377e-13	BC006	ATG10
1.1036692948413508e-17	0.0663665370474793	0.128	0.155	2.000842064617885e-13	BC006	ALG8
1.1129617504696945e-17	-0.012768230742252973	0.159	0.188	2.0176883574265092e-13	BC006	CEP78
1.1300451893008052e-17	0.07234632085459225	0.149	0.178	2.0486589236834298e-13	BC006	PIGM
1.1300828111994114e-17	-0.06784262373227645	0.465	0.507	2.048727128423413e-13	BC006	FES
1.1315096965063767e-17	0.09383532699233355	0.237	0.278	2.0513139287964103e-13	BC006	COPS4
1.1343869745737103e-17	0.05168788865908791	0.201	0.237	2.0565301462046794e-13	BC006	DRAM1
1.1354536630596045e-17	0.05343671925548199	0.189	0.223	2.058463945760757e-13	BC006	CXorf65
1.1414003788462803e-17	0.009658017689308518	0.608	0.687	2.0692447468104215e-13	BC006	SRSF2
1.1580329658410555e-17	-0.07382974843840878	0.4	0.442	2.0993979637732494e-13	BC006	PLXND1
1.1643548825446659e-17	0.06496885698324739	0.263	0.306	2.1108589665652248e-13	BC006	PLAA
1.200942952479287e-17	-0.03248386612636889	0.661	0.729	2.1771894785496992e-13	BC006	PITPNM1
1.2143562947464214e-17	0.012051225398970272	0.413	0.472	2.2015065267457872e-13	BC006	C1orf174
1.2549029620303992e-17	0.06508166285972883	0.262	0.305	2.275013579864911e-13	BC006	ERAL1
1.3163577116949522e-17	0.032241608452285186	0.263	0.306	2.386424895531779e-13	BC006	B4GALT5
1.3265440715861833e-17	0.019326606193748208	0.332	0.379	2.4048917473785917e-13	BC006	CD38
1.3389005351880848e-17	0.05360208863661331	0.143	0.171	2.427292780242479e-13	BC006	ZSWIM1
1.343456897443488e-17	0.03433954380946147	0.368	0.423	2.4355530093752995e-13	BC006	POLR2G
1.3877036552002995e-17	0.0995716454693043	0.877	0.898	2.515767956512623e-13	BC006	STK17B
1.4240485241523094e-17	0.0952519314134459	0.185	0.218	2.581657569435722e-13	BC006	ZC3H6
1.4352068399234803e-17	0.04708929152018193	0.16	0.191	2.601886480097277e-13	BC006	MDP1
1.450334077029541e-17	-0.07926817914667117	0.559	0.611	2.6293106482468547e-13	BC006	DENND3
1.4624004002119546e-17	0.014997013143456472	0.604	0.683	2.6511856855442527e-13	BC006	RAB11B
1.5046281659742662e-17	-0.017979717740345125	0.287	0.33	2.7277404020947474e-13	BC006	ACSS2
1.510557324957556e-17	0.03245217042098414	0.124	0.15	2.7384893744155536e-13	BC006	GGCX
1.51693859852136e-17	0.0275051994535227	0.115	0.14	2.7500579852593735e-13	BC006	ZNF41
1.5276363303150807e-17	0.05722681332584062	0.349	0.402	2.76945190322821e-13	BC006	VPS26C
1.5512789638718005e-17	0.05828056535627558	0.381	0.435	2.812313633603187e-13	BC006	KAT6B
1.5617861567637763e-17	0.034205972564199605	0.526	0.599	2.83136212359705e-13	BC006	LRRC47
1.5843419502920054e-17	-0.057681442540986616	0.089	0.111	2.8722535216843764e-13	BC006	AGRN
1.592439938797631e-17	0.05027909450756951	0.153	0.182	2.8869343650462255e-13	BC006	STIP1
1.6302081987594323e-17	-0.028803127216793345	0.326	0.368	2.955404443530975e-13	BC006	NFATC2
1.6387198634372752e-17	-0.105345110211992	0.19	0.222	2.9708352404254364e-13	BC006	FUT7
1.694945866491673e-17	0.03209695004105233	0.44	0.503	3.072767361362754e-13	BC006	PIH1D1
1.6961975243518207e-17	0.047048078613328936	0.283	0.328	3.075036491897416e-13	BC006	MTF1
1.7080853184384696e-17	0.06966382854472508	0.219	0.256	3.0965878737971017e-13	BC006	KIF3B
1.7272137136304987e-17	0.04350158275267013	0.087	0.109	3.1312657414407314e-13	BC006	TAF3
1.797162913192627e-17	0.02714037503715705	0.177	0.209	3.2580766453269136e-13	BC006	RAB22A
1.8072605218049708e-17	0.03396839541407659	0.205	0.239	3.2763825999802317e-13	BC006	HMGCR
1.8490036072182665e-17	0.038000204582144176	0.482	0.551	3.3520586395259956e-13	BC006	TTC17
1.8771874735463507e-17	0.08575190678821593	0.35	0.404	3.4031531707921793e-13	BC006	SEL1L
1.9402382315080124e-17	0.04843862764086415	0.224	0.261	3.5174578899008755e-13	BC006	NTMT1
1.948397232215196e-17	0.07861759770576615	0.94	0.948	3.532249342282929e-13	BC006	FXYD5
1.949720420051388e-17	-0.03634049664368488	0.1	0.122	3.5346481495111613e-13	BC006	SPINDOC
1.9738931996171188e-17	-0.05410285228801137	0.451	0.506	3.578470981585875e-13	BC006	IFI44
1.983654188597896e-17	0.03824269286192272	0.36	0.413	3.5961666785091256e-13	BC006	GANC
2.016127373066884e-17	0.11005113460729998	0.262	0.306	3.655037314632954e-13	BC006	GAPVD1
2.042941646979284e-17	0.05138988394070371	0.5	0.572	3.7036489118087435e-13	BC006	USP24
2.0494059709337612e-17	0.07517494772952205	0.142	0.17	3.715368084705816e-13	BC006	TSTD2
2.0600184233074992e-17	0.09463268045280171	0.235	0.274	3.7346073996141655e-13	BC006	CEP57
2.1325277110203673e-17	0.03245170345828685	0.54	0.614	3.866059487308824e-13	BC006	KAT7
2.14644331795427e-17	-0.011346960545785878	0.172	0.202	3.8912870911192965e-13	BC006	DBNDD2
2.1508853968093142e-17	0.006668658043907927	0.174	0.206	3.899340135875606e-13	BC006	ARHGAP31
2.1567084060540303e-17	0.036973846477083364	0.419	0.478	3.9098966693353515e-13	BC006	TMEM138
2.1670755908038497e-17	0.11511752641582995	0.195	0.23	3.928691338568299e-13	BC006	SLC27A4
2.2130785239664096e-17	0.1133958122698343	0.25	0.292	4.012090056098704e-13	BC006	ARL15
2.2420789308416715e-17	0.20434774842001513	0.74	0.773	4.0646648937228664e-13	BC006	HSP90AB1
2.2445756476106197e-17	0.05023411319702831	0.263	0.306	4.0691911915532925e-13	BC006	PTPN9
2.3393067330984418e-17	-0.022946768161163256	0.11	0.134	4.240929176434165e-13	BC006	PIGU
2.418247196465332e-17	-0.1843287454974032	0.219	0.249	4.3840403424720003e-13	BC006	CTSW
2.4686700313193535e-17	0.0884075192519187	0.215	0.253	4.475451899778856e-13	BC006	ANO6
2.5163676271654022e-17	0.07708179989840946	0.142	0.17	4.561922871288157e-13	BC006	SKIC8
2.5448212805991855e-17	0.04856797217722719	0.207	0.242	4.613506499598263e-13	BC006	CKAP5
2.556540807226683e-17	0.0431315735758413	0.184	0.217	4.634752829421253e-13	BC006	LYSMD3
2.6033530680117585e-17	-0.0453995238948357	0.092	0.114	4.719618776998517e-13	BC006	DHODH
2.606446785890493e-17	0.01758223957817867	0.531	0.601	4.725227378140875e-13	BC006	ANKFY1
2.6215554227274224e-17	-0.025781734650790422	0.261	0.298	4.752617825862544e-13	BC006	TESPA1
2.6681299002206766e-17	0.001618937270665699	0.397	0.453	4.837052696110064e-13	BC006	SDCBP
2.69267158360111e-17	0.13409003261791597	0.262	0.306	4.881544313910452e-13	BC006	PDS5A
2.7356978419034055e-17	-0.04948575183778292	0.091	0.112	4.959546617586683e-13	BC006	EXO5
2.7539459568726833e-17	0.04549671535835009	0.208	0.242	4.992628625214487e-13	BC006	IFT25
2.809199702984599e-17	0.08977551906303605	0.232	0.271	5.092798141540779e-13	BC006	MTPAP
2.882545638913512e-17	0.00932650634959431	0.483	0.544	5.225766988786306e-13	BC006	PHPT1
2.9658389043357536e-17	0.02685694091406554	0.149	0.177	5.376769349670288e-13	BC006	NT5C3A
3.008840570100448e-17	-0.01207787411106831	0.21	0.245	5.454727069535102e-13	BC006	C3AR1
3.0332909163683655e-17	0.08139611105799682	0.166	0.197	5.49905310228421e-13	BC006	ZBTB8OS
3.0449435293448076e-17	0.03982976548914996	0.188	0.221	5.520178124349202e-13	BC006	YOD1
3.148096751949635e-17	0.0017283131182035394	0.115	0.139	5.707184601609493e-13	BC006	ZNF175
3.1626417980052096e-17	0.013743763689867627	0.146	0.175	5.733553315603644e-13	BC006	TLR6
3.169648548523286e-17	0.07422458835397461	0.22	0.256	5.746255853617865e-13	BC006	NFS1
3.183564518726063e-17	0.06401087672119132	0.25	0.29	5.77148411599848e-13	BC006	CAND1
3.2068110239253603e-17	0.05775912783793524	0.349	0.401	5.813627705274286e-13	BC006	ZCCHC3
3.3004657795864396e-17	0.31017153471991965	0.464	0.473	5.983414411812256e-13	BC006	SDHB
3.3752469926167216e-17	0.0685623023646959	0.324	0.373	6.118985272914855e-13	BC006	MICU2
3.452506208279576e-17	-0.004472851955595658	0.263	0.305	6.259048504990043e-13	BC006	SMCO4
3.468310855520839e-17	0.003885214607727505	0.099	0.121	6.287700749973729e-13	BC006	ZNF197
3.586748757427784e-17	0.07233022291922042	0.222	0.259	6.50241682234083e-13	BC006	AKAP1
3.5975932496536254e-17	0.04491358564796155	0.408	0.469	6.522076802297057e-13	BC006	ZDHHC3
3.7206230974235285e-17	0.01274272527820064	0.147	0.175	6.745117613319114e-13	BC006	CSRNP2
3.7922614725540105e-17	0.06987878950780635	0.184	0.217	6.874990823593166e-13	BC006	CEP95
3.8183352606185755e-17	0.07540900255688834	0.43	0.493	6.922259993975416e-13	BC006	HECTD4
3.835391189844644e-17	0.015832738538659408	0.108	0.132	6.953180688069355e-13	BC006	ZNF331
3.8666245976139953e-17	-0.045654082739737145	0.092	0.113	7.009803733014412e-13	BC006	GDPD3
3.868475264435657e-17	0.08485344919572135	0.227	0.264	7.013158806895402e-13	BC006	PTPN22
3.905062439927399e-17	0.07512942691703317	0.219	0.256	7.079487697344382e-13	BC006	POLE
3.909251842772369e-17	0.045171396293176125	0.206	0.239	7.087082665762028e-13	BC006	CASK
4.000644964560795e-17	0.07945626245370074	0.155	0.184	7.252769256252265e-13	BC006	PRKRA
4.0549324385922506e-17	0.009789665892907307	0.187	0.22	7.351187017923891e-13	BC006	RFC2
4.1293811446698485e-17	0.08866941206254442	0.197	0.232	7.486155077171968e-13	BC006	DCAF6
4.161749934738656e-17	0.023341108352549544	0.545	0.617	7.54483645668771e-13	BC006	MVP
4.331693584635783e-17	0.017768273056477657	0.122	0.147	7.852927299586212e-13	BC006	PDRG1
4.396246526320237e-17	0.10801114402365208	0.3	0.349	7.969955327565958e-13	BC006	C6orf62
4.401775576116898e-17	-0.11919766570207324	0.492	0.518	7.979978941942325e-13	BC006	PRAM1
4.4447611239223616e-17	0.067167733141275	0.177	0.21	8.057907441558849e-13	BC006	TAF5L
4.5729747769561785e-17	-0.04157405095876898	0.085	0.105	8.290345973143856e-13	BC006	SLC45A4
4.592885430802245e-17	0.07275904437411018	0.171	0.202	8.326441997501389e-13	BC006	MCTS1
4.637545473191577e-17	0.09141561447829316	0.143	0.171	8.40740618834901e-13	BC006	COMMD2
4.806731053167742e-17	0.06496407290309031	0.333	0.383	8.714122726287799e-13	BC006	RRP1B
4.8180108839528366e-17	-0.0328307079404756	0.259	0.299	8.734571931518098e-13	BC006	NPL
4.850968424013023e-17	0.07839265170827803	0.247	0.286	8.79432065589321e-13	BC006	DLG1
4.886379524809515e-17	-0.12777352333097003	0.88	0.908	8.858517440527169e-13	BC006	FOS
4.965897460028972e-17	-0.03761851720667986	0.873	0.914	9.002675505286524e-13	BC006	HNRNPA0
5.000305061639816e-17	-0.161521994551173	0.088	0.109	9.065053046246822e-13	BC006	INKA2
5.047087509939418e-17	0.03517885223740769	0.132	0.158	9.149864946769172e-13	BC006	OCIAD2
5.1006319526498955e-17	0.011698940054066909	0.463	0.524	9.246935666958995e-13	BC006	DUSP22
5.1028128377160484e-17	-0.0024226975627709146	0.48	0.543	9.250889393495424e-13	BC006	HERPUD1
5.265211148233785e-17	0.10810295055242514	0.182	0.216	9.545301290633029e-13	BC006	ATE1
5.5356367162282023e-17	-0.02056256969669379	0.089	0.11	1.0035555802850107e-12	BC006	PRIM1
5.570943580423176e-17	0.010443184194786737	0.564	0.633	1.0099563616949176e-12	BC006	EML4
5.730432107103681e-17	0.04565430662130798	0.259	0.299	1.0388700366968262e-12	BC006	POLR3K
5.761903142941283e-17	0.02397927598665972	0.213	0.249	1.0445754207838252e-12	BC006	ITPKC
5.836763152043856e-17	0.04207702295346108	0.409	0.468	1.0581467918340306e-12	BC006	KDM6B
5.898315422941848e-17	0.07612869323319232	0.352	0.405	1.0693056030251276e-12	BC006	BDP1
5.952617070352626e-17	-0.05064684965878108	0.167	0.198	1.0791499486842275e-12	BC006	ZBTB47
6.142011621576365e-17	-0.024484608595186863	0.144	0.172	1.113485286875579e-12	BC006	SCARB1
6.271921365728332e-17	0.05487175398393207	0.411	0.469	1.1370366243928893e-12	BC006	PRNP
6.320402129370383e-17	-0.02076446113595176	0.276	0.316	1.1458257020335568e-12	BC006	IQSEC2
6.405926552938106e-17	0.027659873649579225	0.153	0.181	1.161330424782149e-12	BC006	FBF1
6.443159281518288e-17	0.008597102003086023	0.401	0.455	1.1680803461464505e-12	BC006	MAPK7
6.571736014411215e-17	0.07792340164365008	0.113	0.137	1.1913900220526091e-12	BC006	DCUN1D4
6.596613031137903e-17	0.061626266639719596	0.184	0.216	1.1958999764149904e-12	BC006	TMEM168
6.632615510606364e-17	0.04492299661234592	0.413	0.472	1.2024268659178279e-12	BC006	SDE2
6.762632811817374e-17	0.04231686629943954	0.224	0.261	1.2259977024543716e-12	BC006	PNPLA8
6.766331580102532e-17	0.04511087193904176	0.46	0.525	1.226668252156788e-12	BC006	MBTPS1
6.925307742832656e-17	0.077351462679626	0.268	0.31	1.255489040698132e-12	BC006	TFIP11
6.972174603745925e-17	0.06937918093312967	0.264	0.305	1.2639855339130987e-12	BC006	ZNF282
6.987530008695393e-17	0.04087693986333707	0.136	0.163	1.2667693152763878e-12	BC006	BLMH
7.207916538120146e-17	0.0013967734702799994	0.115	0.139	1.3067231891958012e-12	BC006	MASTL
7.270065008440832e-17	0.05332458158436393	0.202	0.237	1.3179900853802386e-12	BC006	PDHX
7.270593953219071e-17	-0.0464810020302342	0.1	0.122	1.3180859777790853e-12	BC006	SMYD5
7.762337838872358e-17	-0.07559320106336176	0.556	0.602	1.4072342268091699e-12	BC006	LAP3
7.945793676512239e-17	-0.08451449341463929	0.17	0.198	1.4404929356149038e-12	BC006	P2RX5
8.016881213934594e-17	-0.1087852142625021	0.524	0.559	1.4533803952742025e-12	BC006	LILRB1
8.246487587602626e-17	-0.03795993588064617	0.92	0.955	1.49500573475648e-12	BC006	ARHGAP4
8.378766298932224e-17	0.11778577525307043	0.148	0.176	1.518986542333423e-12	BC006	LIAS
8.450593762691148e-17	0.06626109626142962	0.216	0.253	1.5320081432382783e-12	BC006	DTD1
8.741586783313212e-17	0.0701547498265469	0.231	0.27	1.5847622679468522e-12	BC006	TDRD7
8.818472804507387e-17	0.06072973292578099	0.127	0.152	1.598700934729144e-12	BC006	TMEM161B
8.824036066397473e-17	0.01259734492939113	0.443	0.503	1.599709498477198e-12	BC006	SRA1
8.873281544678335e-17	0.020617202457733158	0.456	0.516	1.6086372112347355e-12	BC006	LSM4
8.989654744075148e-17	0.04620476290119746	0.139	0.166	1.6297345085533835e-12	BC006	CEP43
9.061646548779646e-17	-0.025541028400668964	0.13	0.155	1.642785902828262e-12	BC006	CD72
9.078356512427498e-17	0.06638979588534677	0.128	0.154	1.6458152521379812e-12	BC006	PIK3CA
9.096532646068084e-17	0.04966114298149016	0.12	0.145	1.649110403405683e-12	BC006	PAXIP1
9.206034988459495e-17	-0.2083670462383549	0.43	0.456	1.6689620830578218e-12	BC006	CD14
9.255085467918829e-17	0.1488352434460799	0.238	0.278	1.6778544444790045e-12	BC006	ZNF493
9.268253671936501e-17	0.035596027148632636	0.168	0.198	1.6802417081853683e-12	BC006	MDM1
9.636370045177746e-17	-0.09854028705531181	0.115	0.138	1.7469775254902736e-12	BC006	TENT5C
9.679743852053901e-17	0.09408946420011413	0.345	0.396	1.7548407629388517e-12	BC006	FGFR1OP2
9.706348388837173e-17	0.1080850042115249	0.176	0.209	1.7596638994122912e-12	BC006	LRRC8D
9.737539116501244e-17	0.03796073160887392	0.13	0.156	1.7653184664305104e-12	BC006	PRKAB2
9.745980952023921e-17	0.004455126486926808	0.1	0.122	1.7668488867924167e-12	BC006	PYROXD1
9.804960130106012e-17	0.058410222948789725	0.174	0.204	1.777541221986919e-12	BC006	COQ6
1.0415857788914437e-16	0.04448179418292941	0.119	0.144	1.8882908585522982e-12	BC006	ZNF169
1.0587130331206054e-16	0.012857454374844757	0.172	0.202	1.9193408577443455e-12	BC006	THBS3
1.0605820182962929e-16	0.05918809705656658	0.257	0.298	1.9227291409693495e-12	BC006	CHAF1A
1.0808162335303145e-16	0.08386763578866163	0.168	0.199	1.9594117497671073e-12	BC006	GALNT7
1.1081458415441626e-16	0.10508735498727528	0.139	0.167	2.0089575961354124e-12	BC006	AP4E1
1.128091377075031e-16	0.1127691606227772	0.255	0.297	2.0451168574993235e-12	BC006	EXOSC2
1.1395489661677419e-16	-0.04564251918142359	0.686	0.738	2.0658883207654993e-12	BC006	PXN
1.1488868945507004e-16	0.1273316783732813	0.246	0.286	2.082817051130965e-12	BC006	CD2AP
1.1504063032169378e-16	0.07169786729581629	0.275	0.317	2.0855715871019865e-12	BC006	INPP5F
1.1721587168121318e-16	-0.04210239813904715	0.152	0.179	2.1250065377087137e-12	BC006	LDLR
1.1999986424736877e-16	0.01652495619316019	0.348	0.398	2.1754775389405485e-12	BC006	ACSL4
1.2028732099931994e-16	0.05356524409713326	0.342	0.391	2.180688842396671e-12	BC006	SLC12A4
1.2072928750046032e-16	0.051905190379532895	0.188	0.22	2.188701253095845e-12	BC006	ZNF280D
1.2318815058831479e-16	0.07234780573637711	0.29	0.334	2.2332779820155587e-12	BC006	GTF2B
1.238099157478442e-16	0.10759551550423252	0.291	0.338	2.2445499625926678e-12	BC006	PLRG1
1.2466289235755259e-16	-0.025515282193375288	0.19	0.223	2.260013575550071e-12	BC006	MILR1
1.2796423733835181e-16	0.0632122265641133	0.132	0.158	2.31986365870698e-12	BC006	ZNF791
1.2917213364434832e-16	0.05535170822223057	0.267	0.309	2.341761610838391e-12	BC006	LMTK2
1.31593376334418e-16	0.015882454843681892	0.337	0.386	2.3856563195666638e-12	BC006	RCOR1
1.3454373767286172e-16	0.0011964589423221206	0.107	0.13	2.43914342027131e-12	BC006	ZNF618
1.3543280333516226e-16	-0.03333107303332061	0.283	0.322	2.4552612916631565e-12	BC006	KCNMB1
1.3552207879554479e-16	0.036954688472291664	0.269	0.309	2.4568797664844315e-12	BC006	SMAP1
1.3657576407785897e-16	0.012019232631099198	0.448	0.508	2.4759820269675053e-12	BC006	CHMP2A
1.3753538625680605e-16	0.18983883112136613	0.65	0.687	2.493379017449637e-12	BC006	SND1
1.3796599354693276e-16	0.023679410769142373	0.482	0.545	2.501185497012344e-12	BC006	CCDC9
1.3811765512450818e-16	-0.06369838742043088	0.093	0.115	2.503934969752209e-12	BC006	SH3PXD2A
1.4091360571300273e-16	0.06811996002581178	0.169	0.199	2.5546227579710265e-12	BC006	MYO9A
1.4504096067747516e-16	0.015259267164230206	0.082	0.103	2.6294475761219474e-12	BC006	BCKDHB
1.450499414865241e-16	0.05670173499505915	0.152	0.181	2.6296103892091954e-12	BC006	ZNF562
1.4583523936201014e-16	0.07420928136854732	0.263	0.304	2.643847054393882e-12	BC006	MLH1
1.4747038542651529e-16	0.09539846319955236	0.087	0.108	2.6734906173972955e-12	BC006	ZNF770
1.4768067117919563e-16	-0.030905554106355062	0.385	0.431	2.6773028878076376e-12	BC006	KYNU
1.4939684184469618e-16	0.03310893626943612	0.099	0.121	2.708415345802497e-12	BC006	ZNF283
1.507795537520164e-16	0.08675572509660356	0.218	0.254	2.733482529970305e-12	BC006	SBDS
1.537015165158145e-16	0.14368911576610843	0.817	0.854	2.7864547929152013e-12	BC006	OGA
1.6041754949858928e-16	0.184176602749472	0.732	0.765	2.9082097548599252e-12	BC006	CALM3
1.6215616573737945e-16	0.0673721420698832	0.434	0.498	2.9397291286529523e-12	BC006	BUB3
1.6543229727495666e-16	0.0743198506588133	0.29	0.335	2.9991221172976894e-12	BC006	CNPY2
1.6693515378523683e-16	0.011453855280969094	0.092	0.113	3.0263674029725586e-12	BC006	NARS2
1.6891297232858223e-16	0.11535215984678171	0.215	0.251	3.062223275344867e-12	BC006	ARL14EP
1.7662030467152162e-16	0.10629132404307051	0.305	0.35	3.2019495033900154e-12	BC006	ELP2
1.7929685627348924e-16	0.03476323570916451	0.112	0.136	3.2504727073820865e-12	BC006	CWC22
1.8029401201577778e-16	0.05987218198540023	0.2	0.234	3.2685501438340353e-12	BC006	DDA1
1.8062648921466055e-16	0.03683310258301753	0.277	0.319	3.274577622972581e-12	BC006	TPGS2
1.817119164926007e-16	0.06403408627150964	0.264	0.305	3.2942553340943584e-12	BC006	PPIP5K2
1.839090814434893e-16	-2.7304626486523986e-4	0.091	0.112	3.3340877374890175e-12	BC006	FITM2
1.8405987700216884e-16	-0.0034378776149086576	0.107	0.13	3.336821510172319e-12	BC006	ADGRL1
1.843563760789198e-16	-0.05578957304626808	0.121	0.146	3.342196741934737e-12	BC006	HAAO
1.871658476855763e-16	0.03495494938456356	0.475	0.541	3.393129652691813e-12	BC006	MSL1
1.8981718402173054e-16	0.051011290589679126	0.139	0.165	3.441195729129953e-12	BC006	WDR27
1.9045082290869788e-16	0.04253297802424616	0.46	0.524	3.4526829685117838e-12	BC006	CUL1
1.9064615801383155e-16	0.09303467224494999	0.316	0.364	3.4562241986327524e-12	BC006	IKZF5
1.9070861498117682e-16	0.0266368577968934	0.115	0.139	3.4573564809937545e-12	BC006	ZC3H8
1.9188156132035147e-16	0.004044809996260362	0.477	0.543	3.4786208251766516e-12	BC006	CD46
1.9301321716650143e-16	0.007782587296448873	0.472	0.533	3.499136614011504e-12	BC006	TFE3
1.959809650360421e-16	0.09121187667435326	0.255	0.295	3.552938915138407e-12	BC006	ASB3
2.0550405424532011e-16	0.11038008155541812	0.296	0.344	3.725582999413409e-12	BC006	AGO3
2.0561213690513346e-16	-0.0893870225164708	0.098	0.12	3.727542429953164e-12	BC006	TMEM273
2.074165707815285e-16	0.08256090175255759	0.249	0.288	3.76025501169833e-12	BC006	ATR
2.075515309447181e-16	-0.030794474622227952	0.105	0.127	3.7627017044967944e-12	BC006	UNC119B
2.079762376414008e-16	0.06618652909962297	0.295	0.34	3.770401212200955e-12	BC006	LPCAT3
2.1232065668798048e-16	0.05971430189224969	0.165	0.196	3.849161185096398e-12	BC006	DNAAF9
2.1779829544100004e-16	0.029746107221873874	0.086	0.107	3.9484652980498895e-12	BC006	ANKRA2
2.1896885138949846e-16	0.13018893480766713	0.269	0.31	3.9696863068402175e-12	BC006	FOXO1
2.1911666154721346e-16	0.06925199646521962	0.108	0.131	3.972365957189433e-12	BC006	TTC38
2.240380603316987e-16	-0.02405756837772932	0.14	0.167	4.061585995753366e-12	BC006	DHRS3
2.2877743096084566e-16	0.08251396119505705	0.33	0.381	4.1475060458891706e-12	BC006	TRIP4
2.3129925260423655e-16	-0.007645331205102579	0.097	0.119	4.193224150462205e-12	BC006	RBAK
2.3401308095579765e-16	0.03791031707804837	0.109	0.132	4.242423144647655e-12	BC006	COX7B
2.3753033511235226e-16	0.0490239086212485	0.099	0.121	4.306187445251834e-12	BC006	TBPL1
2.3934218214710156e-16	0.009536531113884195	0.23	0.266	4.339034420144804e-12	BC006	ERLIN2
2.4140975800737034e-16	0.03630715000635454	0.455	0.516	4.376517502915617e-12	BC006	DOT1L
2.4356275955437134e-16	0.044045526492057174	0.086	0.107	4.415549267961198e-12	BC006	ANKRD28
2.4414468937117817e-16	0.06643088723578001	0.338	0.386	4.426099073610089e-12	BC006	EMB
2.450473677873023e-16	0.08655996456364812	0.227	0.263	4.442463730616003e-12	BC006	ANKRD49
2.481455394994212e-16	0.06630235933208328	0.178	0.21	4.498630485585006e-12	BC006	MRRF
2.541176414877353e-16	-0.007084403850060997	0.431	0.487	4.606898722531153e-12	BC006	CARD19
2.6046816936243113e-16	-0.05969131874155309	0.083	0.103	4.722027442371514e-12	BC006	ZNF341
2.6181836408621733e-16	0.007430874892914385	0.091	0.113	4.746505122519034e-12	BC006	CMC1
2.627750376630279e-16	-0.05214174107602709	0.194	0.224	4.763848657793033e-12	BC006	GATA3
2.644580074903213e-16	-0.026820186588869532	0.081	0.101	4.794359217792035e-12	BC006	GADD45A
2.659510930751991e-16	0.07527462204010682	0.144	0.171	4.821427366360284e-12	BC006	PTBP2
2.683942143908607e-16	0.0989738742739461	0.15	0.179	4.865718712691913e-12	BC006	FBXL4
2.737629042022575e-16	0.06495231386745037	0.244	0.284	4.963047690282726e-12	BC006	HSBP1
2.742593246054383e-16	-0.15583867694293208	0.089	0.11	4.9720472957719916e-12	BC006	FCGBP
2.8901595964495614e-16	0.2001930486357799	0.65	0.687	5.23957033240341e-12	BC006	TMEM50A
2.894453721704253e-16	0.05261796155072265	0.418	0.478	5.247355152077641e-12	BC006	BRD9
2.9376306834073433e-16	0.06937030741086647	0.208	0.242	5.325630665949173e-12	BC006	LNPK
2.956835794205481e-16	0.05343507552866944	0.213	0.247	5.360447611315116e-12	BC006	ZNF75A
3.0174921738120343e-16	0.08156041600922337	0.308	0.355	5.470411561903837e-12	BC006	PARN
3.0322967255340555e-16	0.009371069357810343	0.44	0.5	5.497250733720689e-12	BC006	HSD17B10
3.0677912547711933e-16	-0.010224517881779855	0.412	0.465	5.561598765774696e-12	BC006	ASAH1
3.0763580592625515e-16	0.07311266722805132	0.251	0.29	5.57712952563708e-12	BC006	TOM1L2
3.089093222010733e-16	-0.14725797485760594	0.519	0.539	5.600217102183257e-12	BC006	KLF4
3.1125465535030767e-16	0.06053740315029538	0.383	0.44	5.642735646845728e-12	BC006	ARCN1
3.276981422519191e-16	0.013351986708232122	0.179	0.21	5.9408396208850416e-12	BC006	ENDOG
3.2968010248633347e-16	0.04035446415691135	0.112	0.136	5.9767705779747395e-12	BC006	NMT2
3.346471147019587e-16	0.08283595414342981	0.151	0.18	6.066817542431809e-12	BC006	STYXL1
3.3825607358305e-16	0.06304961014834598	0.193	0.225	6.132244357987113e-12	BC006	TMEM50B
3.418949724665477e-16	-0.0304359610221816	0.136	0.162	6.198213955846044e-12	BC006	RGS12
3.4384229760257456e-16	0.04917566474992799	0.451	0.513	6.233517013237074e-12	BC006	UBE3A
3.5046863002765914e-16	0.010046437159264787	0.116	0.14	6.353645793771432e-12	BC006	CCDC86
3.5524917710758287e-16	0.1236979306197068	0.123	0.148	6.44031233178337e-12	BC006	ZNF880
3.564841734435651e-16	0.0030724825998582617	0.129	0.155	6.462701580358392e-12	BC006	DHTKD1
3.7218870029354464e-16	-0.023981376808747346	0.095	0.116	6.74740894762167e-12	BC006	CDADC1
3.7546663168357667e-16	0.005032672078903566	0.081	0.101	6.8068345657915615e-12	BC006	USP30
3.8544875593472026e-16	-0.06702560028958038	0.087	0.108	6.987800496340543e-12	BC006	TIMELESS
3.892199912137496e-16	9.905512772312441e-4	0.635	0.712	7.056169220714067e-12	BC006	TRPC4AP
3.9279521122698017e-16	0.06177502501193577	0.293	0.339	7.120984384333924e-12	BC006	ECPAS
3.939508407160312e-16	-0.13807013269470791	0.206	0.234	7.14193479134093e-12	BC006	CCR7
3.9419307421856537e-16	0.03869299043084562	0.545	0.62	7.146326242508372e-12	BC006	ARIH1
3.9995163132292977e-16	0.02559585783104533	0.419	0.476	7.250723124253394e-12	BC006	ATP6AP2
4.0999165033478185e-16	0.018676814529844682	0.462	0.524	7.43273862891926e-12	BC006	PSMC3
4.145712473191321e-16	-0.036167803629100104	0.604	0.666	7.515762142648545e-12	BC006	UQCRC1
4.339553920444849e-16	0.04399438300824232	0.154	0.182	7.867177302374467e-12	BC006	ACAT1
4.404438400890125e-16	0.030295392827506706	0.169	0.198	7.984806376973707e-12	BC006	NEMP1
4.546878263145523e-16	0.05485005687472522	0.222	0.257	8.243035603256518e-12	BC006	SIK2
4.640513621966067e-16	0.07683265412194469	0.391	0.448	8.412787145262284e-12	BC006	INTS8
4.691721742779805e-16	0.08593700349562539	0.347	0.399	8.505622347485508e-12	BC006	GADD45GIP1
4.72674835338926e-16	0.0926247907543919	0.233	0.27	8.569122089859389e-12	BC006	NAA16
4.80112266946309e-16	0.07361985643148095	0.324	0.371	8.703955287469636e-12	BC006	PEX11B
4.935133441952939e-16	0.0935228771429284	0.326	0.376	8.946903416916483e-12	BC006	CLEC16A
5.04899523568021e-16	0.05916430171676268	0.19	0.223	9.153323462764653e-12	BC006	GART
5.083471080336202e-16	0.12368373369159213	0.297	0.343	9.2158247215415e-12	BC006	MED1
5.112888558185623e-16	0.034446615358210586	0.124	0.149	9.269155667134716e-12	BC006	TFDP2
5.158211552963706e-16	-0.02076112164476651	0.143	0.169	9.351321724367902e-12	BC006	PLEKHF1
5.318816348330168e-16	0.07634899694254538	0.244	0.282	9.642482157887762e-12	BC006	CHCHD7
5.354974707597764e-16	0.057617267558651264	0.176	0.206	9.708033647403986e-12	BC006	BCS1L
5.439103294217017e-16	0.04152835575049152	0.2	0.234	9.86055036208603e-12	BC006	EIF2AK4
5.517422023842269e-16	0.07862987835860258	0.274	0.315	1.000253438702365e-11	BC006	CACTIN
5.528197051447028e-16	-0.02654275835707376	0.125	0.149	1.0022068434568317e-11	BC006	RIC3
6.259500776273185e-16	0.0753537271702801	0.255	0.294	1.1347848957305658e-11	BC006	TFPT
6.340035205602112e-16	0.01615825300603979	0.337	0.386	1.1493849824236069e-11	BC006	ATP6V1A
6.370875070290033e-16	0.05015625272187241	0.492	0.56	1.15497594149288e-11	BC006	C18orf25
6.398687750466613e-16	-0.02220745399547186	0.545	0.607	1.1600181022820923e-11	BC006	MACROH2A1
6.492709296791286e-16	0.0919920390776825	0.227	0.264	1.1770632684152923e-11	BC006	DNAJC3
6.581087137978664e-16	0.07319317341635245	0.178	0.208	1.193085287244152e-11	BC006	PIGN
6.883052940815599e-16	-0.008556152154138186	0.09	0.111	1.24782866764046e-11	BC006	CGRRF1
6.990575552219734e-16	0.07445236842195202	0.224	0.26	1.2673214418619156e-11	BC006	PDK2
7.039048966760561e-16	-0.04350650213009111	0.607	0.66	1.2761091871840223e-11	BC006	RRP12
7.24017522240469e-16	0.08327828768344225	0.367	0.421	1.3125713660697463e-11	BC006	RCOR3
7.287184285597928e-16	0.15535037313265931	0.75	0.791	1.3210936391360484e-11	BC006	UBR2
7.539532748581592e-16	0.05347405241028025	0.35	0.402	1.3668418919903568e-11	BC006	ATP5MF
7.650291499652407e-16	0.07120888859684293	0.164	0.194	1.3869213459719848e-11	BC006	CCDC117
7.789361694073741e-16	0.09910972507099713	0.158	0.187	1.4121333815186285e-11	BC006	FYCO1
7.867993708026344e-16	-0.012333999540046214	0.104	0.126	1.4263885793280959e-11	BC006	PGBD2
7.904253870994765e-16	-0.06784117761910347	0.729	0.78	1.432962184272641e-11	BC006	PSAP
7.9281059487086e-16	-0.052350793562027764	0.098	0.119	1.437286327441382e-11	BC006	PHF13
8.017391047169729e-16	-0.005558981220823878	0.173	0.203	1.4534728229414003e-11	BC006	GPR141
8.110804317847013e-16	0.14481497068731986	0.777	0.808	1.470407714782485e-11	BC006	YPEL5
8.17366564365392e-16	0.07591840659824756	0.33	0.38	1.481803844538019e-11	BC006	CANT1
8.191345118862422e-16	0.09463094991119692	0.294	0.338	1.4850089565985686e-11	BC006	ANTXR2
8.477559362175943e-16	0.063026872991357	0.402	0.459	1.5368967367688767e-11	BC006	POLR3GL
8.719442927599336e-16	0.11585806209487215	0.206	0.239	1.5807478083444836e-11	BC006	BBS2
8.784457801521096e-16	-0.013255068649702828	0.09	0.11	1.5925343548377594e-11	BC006	LRP8
9.30753136436371e-16	0.07060319326078249	0.416	0.474	1.687362361045497e-11	BC006	RNF19A
9.315134120529367e-16	0.1030450840815611	0.268	0.31	1.6887406647107692e-11	BC006	SEPTIN7
9.409032886374128e-16	0.23020308520823707	0.676	0.7	1.7057635719707655e-11	BC006	FAM107B
9.427883433443222e-16	0.09410529881344926	0.363	0.418	1.7091809876489217e-11	BC006	SOS1
9.703978313816366e-16	0.06717517726251754	0.179	0.209	1.759234228511769e-11	BC006	ABI2
9.77380797654047e-16	0.07484147318045498	0.181	0.211	1.771893648067022e-11	BC006	HERC6
1.0256594963314285e-15	0.005190794622275341	0.099	0.12	1.8594181008992468e-11	BC006	ZUP1
1.0426324305889209e-15	-0.04992267404963702	0.128	0.153	1.8901883334146548e-11	BC006	CEACAM4
1.0440388852178545e-15	0.01660339225968066	0.128	0.152	1.8927380950114485e-11	BC006	L3MBTL1
1.065307551375163e-15	0.06339255492255624	0.955	0.97	1.931296059888033e-11	BC006	RSRP1
1.0654718674828815e-15	0.08509110066811768	0.385	0.445	1.931593948559716e-11	BC006	FOXN3
1.0794170287088767e-15	0.07386813254249804	0.372	0.426	1.9568751313463227e-11	BC006	HMOX2
1.090649020412635e-15	0.049376820201204985	0.357	0.406	1.977237609106066e-11	BC006	DHX58
1.105278796012255e-15	0.0672640901605035	0.187	0.22	2.003759929290617e-11	BC006	COQ2
1.1447925735617868e-15	0.06635259505764357	0.253	0.293	2.0753944566101633e-11	BC006	RBM28
1.1907649619131176e-15	0.1044359292709025	0.195	0.228	2.158737799452291e-11	BC006	DCAF10
1.2217202088953098e-15	0.08035513952120632	0.261	0.302	2.2148565667063072e-11	BC006	GINM1
1.2337040324394563e-15	0.037919707656144996	0.474	0.537	2.2365820404094903e-11	BC006	RNF169
1.266344613260097e-15	-4.689380926907738e-4	0.603	0.671	2.29575614937923e-11	BC006	B4GALT1
1.2676321928287894e-15	-0.04553365831208134	0.424	0.466	2.2980904023793123e-11	BC006	GSN
1.2735556148006656e-15	0.01537614256039399	0.139	0.164	2.3088289740721267e-11	BC006	MTHFS
1.294763000757806e-15	0.06749112564748017	0.147	0.173	2.3472758440738264e-11	BC006	WASL
1.312010106604348e-15	0.08630417994646966	0.191	0.223	2.3785431222630226e-11	BC006	ELOC
1.3281803087871076e-15	0.06668272856610269	0.27	0.311	2.4078580818001473e-11	BC006	BTBD1
1.3766214799608711e-15	0.09432817683643213	0.109	0.132	2.4956770810210634e-11	BC006	HSPA13
1.4959151553518826e-15	0.17543623987919243	0.78	0.793	2.711944585137428e-11	BC006	IL2RG
1.5034184820988589e-15	0.05485692792829715	0.44	0.502	2.7255473661970212e-11	BC006	PPTC7
1.5362462656058264e-15	0.021347869806044917	0.467	0.528	2.7850608549168028e-11	BC006	POLDIP2
1.5414619143758145e-15	0.11267196631381898	0.336	0.385	2.794516304571914e-11	BC006	ZNF512
1.5774100358136009e-15	0.05560187162756636	0.119	0.143	2.859686653926477e-11	BC006	GORAB
1.5781215453334941e-15	-0.04630880953194927	0.088	0.108	2.8609765495350914e-11	BC006	HIP1
1.5971792357668057e-15	0.08962533578484977	0.287	0.33	2.895526236521642e-11	BC006	ZNF121
1.6194072927043009e-15	0.025201906016575126	0.088	0.109	2.935823480943627e-11	BC006	UBL4A
1.6553990787051988e-15	0.04209208129927971	0.417	0.473	3.001072989784655e-11	BC006	C2CD2L
1.6661733130305354e-15	0.07024566780903746	0.384	0.44	3.020605599193058e-11	BC006	PHKB
1.672554375867609e-15	-0.00589958610564123	0.581	0.647	3.0321738280103886e-11	BC006	ABCC1
1.6819015409775908e-15	0.07348619054758143	0.202	0.235	3.0491193036382744e-11	BC006	TRIM24
1.6826064180474553e-15	0.0450140550337792	0.138	0.164	3.050397175278232e-11	BC006	NEMP2
1.6884970853903245e-15	0.03890870391499088	0.476	0.541	3.061076366104119e-11	BC006	TBC1D22A
1.7013840912017189e-15	-0.4155104165034588	0.117	0.138	3.084439218939596e-11	BC006	CDKN1C
1.711693383893245e-15	0.0777118034572939	0.198	0.231	3.1031289356600634e-11	BC006	RETSAT
1.7989370093260246e-15	0.08732240187353635	0.159	0.188	3.26129290420715e-11	BC006	FRS2
1.8197374156489824e-15	0.051343955682580766	0.106	0.128	3.29900196083004e-11	BC006	KIAA1143
1.8402112350645254e-15	0.03680422003436368	0.092	0.112	3.336118948048478e-11	BC006	UBE2N
1.8593271115038413e-15	0.042821821778284974	0.119	0.142	3.370774120445314e-11	BC006	METTL25
1.8612747166911485e-15	0.10543547682676646	0.166	0.195	3.374304933889383e-11	BC006	IDE
1.8777509542260214e-15	-0.02775116053155746	0.581	0.642	3.4041747049163544e-11	BC006	ETV6
1.883812910372211e-15	-0.01756243250907219	0.612	0.674	3.4151644252137813e-11	BC006	SMAD3
1.8856427720650555e-15	0.01888884643350497	0.601	0.676	3.418481781476739e-11	BC006	KAT6A
1.8899392044587324e-15	-0.028919962411288136	0.084	0.104	3.426270783763236e-11	BC006	PSRC1
1.9119992548659158e-15	0.007846400680294074	0.097	0.118	3.4662634491464186e-11	BC006	CYTH3
1.95327693316389e-15	-0.056870349577706314	0.089	0.109	3.5410957521328164e-11	BC006	TMEM9
1.9615010305476906e-15	0.03695576657666999	0.553	0.625	3.5560052182799085e-11	BC006	FZR1
2.011569534446765e-15	0.04708063966802756	0.315	0.364	3.64677440899854e-11	BC006	GSTO1
2.0156012879172242e-15	0.06596702415385503	0.1	0.122	3.6540835748651356e-11	BC006	PRMT9
2.0409855260353035e-15	0.037672499255824166	0.27	0.31	3.700102660149402e-11	BC006	FUCA1
2.0495089665506077e-15	0.006155929726265198	0.404	0.457	3.715554805459597e-11	BC006	SUSD1
2.0525627560579487e-15	0.12714061418926748	0.145	0.171	3.721091020457455e-11	BC006	DCP1B
2.054150000227316e-15	-0.09243090707875834	0.313	0.355	3.723968535412101e-11	BC006	ACSL1
2.1006255521641488e-15	0.11861010208538225	0.267	0.307	3.8082240635183856e-11	BC006	PDCD11
2.1200839138392926e-15	0.043866520407114584	0.494	0.561	3.8435001273992535e-11	BC006	SHC1
2.120935841548406e-15	-0.007485979587826597	0.483	0.539	3.845044587143105e-11	BC006	DUSP7
2.126537334366997e-15	0.08367334092674261	0.326	0.373	3.855199533473929e-11	BC006	SNRNP35
2.1676734341051976e-15	0.012601023531421784	0.14	0.166	3.929775168689313e-11	BC006	UQCC3
2.1777709357224918e-15	0.06816072447353383	0.184	0.215	3.9480809293713053e-11	BC006	POU5F2
2.2050466782921233e-15	0.04344836073215008	0.11	0.132	3.99752912307579e-11	BC006	ZNF573
2.276609438281117e-15	0.053308438347674514	0.182	0.212	4.127265250659837e-11	BC006	NSUN6
2.30260263439527e-15	0.09006981736980618	0.298	0.341	4.1743883158951855e-11	BC006	PPP3CC
2.309816810245477e-15	0.07896084592350108	0.391	0.448	4.187466895294025e-11	BC006	ZNF384
2.360237145163984e-15	-0.04326428620503253	0.786	0.849	4.2788739204677866e-11	BC006	MYO9B
2.4193425662658432e-15	0.053236123453861306	0.3	0.343	4.386026138383347e-11	BC006	PTGER2
2.440031503747331e-15	0.09204264159001563	0.308	0.355	4.423533113143537e-11	BC006	ZNF267
2.4485309141095052e-15	-0.019458903730610544	0.098	0.119	4.438941694189122e-11	BC006	CDPF1
2.4494211936788454e-15	-0.03353276367556601	0.12	0.145	4.440555682020379e-11	BC006	CLMN
2.4543783767721837e-15	0.07563398367507485	0.382	0.438	4.449542559250292e-11	BC006	DDX42
2.5228026021437297e-15	0.051120033430442025	0.142	0.168	4.573588837426368e-11	BC006	ENC1
2.559193169684405e-15	-0.005449151317679757	0.093	0.113	4.639561297320858e-11	BC006	PHLPP2
2.5714100824835634e-15	-0.11443390317223612	0.555	0.587	4.661709338534452e-11	BC006	CEBPD
2.576006651640865e-15	-0.004354377741484949	0.094	0.115	4.6700424587597245e-11	BC006	HAUS8
2.623300211890228e-15	0.04831246869782557	0.094	0.114	4.7557809541357946e-11	BC006	WARS2
2.6264132578484843e-15	0.021044852558060212	0.545	0.616	4.761424595153517e-11	BC006	PSMC5
2.669853921362683e-15	0.06845281632253875	0.274	0.314	4.840178174038408e-11	BC006	JAZF1
2.6987952069872484e-15	0.11893936752127143	0.271	0.313	4.8926458307471826e-11	BC006	ADNP
2.752996891205293e-15	0.049521272383753034	0.186	0.217	4.990908064066075e-11	BC006	ROCK2
2.853953695536353e-15	0.06284437643623209	0.113	0.136	5.1739326546378546e-11	BC006	BLTP3A
2.95369296711247e-15	0.10976138269347024	0.174	0.205	5.3547499800781966e-11	BC006	CCNQ
2.9701136784127525e-15	-0.10396079049183105	0.114	0.136	5.384519087594479e-11	BC006	FCRL3
3.032383555461766e-15	0.056892125668059124	0.285	0.328	5.4974081476966354e-11	BC006	KLF7
3.0499747606264136e-15	0.11052548426325393	0.849	0.882	5.529299243539625e-11	BC006	BRD2
3.075064149259054e-15	-0.06346032595423967	0.816	0.861	5.5747837961917394e-11	BC006	IRF1
3.1308870430325513e-15	0.007705087873711047	0.18	0.211	5.6759851203137125e-11	BC006	CHKA
3.148576996951078e-15	0.014485984662986784	0.165	0.193	5.7080552377726095e-11	BC006	PCSK5
3.258384633950797e-15	0.10710115029584633	0.309	0.356	5.9071255028894e-11	BC006	SECISBP2L
3.3513433131444717e-15	0.03811032957074434	0.19	0.222	6.075650292399612e-11	BC006	ULK2
3.3586432557772685e-15	0.01850819913428614	0.109	0.131	6.08888435839861e-11	BC006	ZNF841
3.365355013667012e-15	0.11130429912288209	0.162	0.19	6.101052104276926e-11	BC006	RAP1GDS1
3.4414127185469422e-15	-0.030527868960350535	0.092	0.112	6.238937117453751e-11	BC006	CORO2A
3.4964383081036296e-15	0.018077460755570263	0.203	0.236	6.33869300876107e-11	BC006	CALML4
3.522257676461986e-15	0.09055567185243807	0.333	0.384	6.385500941657934e-11	BC006	PARP6
3.5249106076798707e-15	0.10956952734585657	0.133	0.158	6.390310440662838e-11	BC006	HABP4
3.5499359614499624e-15	-0.051933379896362375	0.793	0.846	6.435678904512637e-11	BC006	GRB2
3.725848319969422e-15	-0.03923654883247685	0.663	0.719	6.754590419272565e-11	BC006	SH3BP2
3.796308739974448e-15	0.06293634144527924	0.394	0.45	6.882328114699677e-11	BC006	KLHDC3
3.811054523237471e-15	0.06913070038213287	0.136	0.162	6.909060745177211e-11	BC006	LUZP1
3.821247076589662e-15	0.04837940499577931	0.381	0.435	6.927538825149398e-11	BC006	HADHB
3.843459177588792e-15	0.0436501244111438	0.234	0.27	6.967807143050721e-11	BC006	LSM1
3.876680256515849e-15	-0.028372262802030646	0.744	0.812	7.028033637037582e-11	BC006	PBX2
4.067643633485621e-15	0.00923382805173456	0.614	0.683	7.374231143146081e-11	BC006	CBX4
4.091401112001078e-15	0.04686488013872436	0.137	0.163	7.417301075946755e-11	BC006	ARL1
4.136011627172785e-15	0.07299265123341414	0.264	0.303	7.498175478901543e-11	BC006	GPKOW
4.141866613557045e-15	-0.033836266894962996	0.137	0.163	7.508789983717567e-11	BC006	TNNI2
4.4440581038967435e-15	0.09460202639570747	0.21	0.243	8.056632936554407e-11	BC006	SPATA5
4.5109737301119655e-15	0.06469550107763133	0.18	0.21	8.177944275319983e-11	BC006	ERG28
4.565244224676613e-15	0.08498634670860428	0.226	0.262	8.276331254916232e-11	BC006	POLR2C
4.658986105230844e-15	0.022740993850771662	0.085	0.104	8.446275910172996e-11	BC006	CYP2R1
4.6862107104656985e-15	0.08090616434075149	0.257	0.296	8.495631397003264e-11	BC006	XPO5
4.73246900787968e-15	0.054091217058569896	0.161	0.188	8.579493064385072e-11	BC006	CCDC7
4.736090248395388e-15	0.12030709604612544	0.37	0.425	8.586058011315999e-11	BC006	LATS1
4.828239763119543e-15	0.06521571888718203	0.229	0.264	8.753115866559419e-11	BC006	SRPRB
4.850721123091981e-15	0.07607537456976421	0.15	0.176	8.793872324053452e-11	BC006	RAB2B
4.857526092559889e-15	0.054529602495017926	0.109	0.132	8.806209053201823e-11	BC006	WDR25
5.005670052499287e-15	0.07696794991622968	0.196	0.228	9.074779238175958e-11	BC006	ERMARD
5.109241785241243e-15	0.060637680732721	0.435	0.497	9.26254443246385e-11	BC006	SHOC2
5.112319681831437e-15	0.04110159010478154	0.506	0.574	9.268124351192212e-11	BC006	CTDP1
5.161607277326306e-15	0.10011946309727593	0.283	0.325	9.357477833064861e-11	BC006	DDX1
5.2904292240375436e-15	0.07302119176340219	0.404	0.46	9.591019140257662e-11	BC006	ZNF362
5.360278675041406e-15	-0.06920071686679319	0.106	0.127	9.717649209982565e-11	BC006	H2AC11
5.367817392890598e-15	0.14626326891073838	0.686	0.72	9.731316151571366e-11	BC006	RAB8A
5.37502547210567e-15	-0.04507474429405134	0.561	0.61	9.74438367838037e-11	BC006	PIK3AP1
5.433051654703346e-15	0.05446844311163135	0.101	0.122	9.849579344811697e-11	BC006	TRAF3IP1
5.4547330167789275e-15	0.06755279712284223	0.202	0.234	9.888885486118517e-11	BC006	SEH1L
5.4650521540461744e-15	0.23078777064060652	0.636	0.672	9.90759305007031e-11	BC006	DDX46
5.557509513649289e-15	-0.127726016021815	0.536	0.558	1.0075208997294796e-10	BC006	KCTD12
5.5895387231786976e-15	0.02026123011218761	0.137	0.163	1.0133274751250661e-10	BC006	SLC44A1
5.7178484279508446e-15	0.036726971429914546	0.16	0.188	1.0365887415032086e-10	BC006	ZNF768
5.7543280603890616e-15	0.097257722460664775	0.241	0.279	1.043202134067933e-10	BC006	CASP9
5.853596373414963e-15	0.09929871632340159	0.177	0.207	1.0611984865363987e-10	BC006	CHORDC1
5.866778726664434e-15	0.0651886899435754	0.167	0.196	1.0635883153569952e-10	BC006	MXI1
5.937272363209249e-15	0.06474906741009478	0.469	0.533	1.0763681067262048e-10	BC006	MTG1
6.007587853703376e-15	-0.036438506190472966	0.387	0.43	1.089115601997885e-10	BC006	SIRPB1
6.144546671995944e-15	0.09270130313999025	0.285	0.328	1.1139448661661447e-10	BC006	GALK2
6.373515004272585e-15	0.025629388815774146	0.453	0.512	1.1554545351245768e-10	BC006	JARID2
6.374383557543689e-15	0.08529601193618275	0.106	0.128	1.1556119951470954e-10	BC006	PTDSS2
6.599366395789525e-15	0.07895652388232066	0.148	0.175	1.1963991338926828e-10	BC006	H4C16
6.772155389970299e-15	0.04174700815633736	0.251	0.29	1.2277240506477154e-10	BC006	SOGA1
6.8012499680902914e-15	-0.02518773093649429	0.336	0.376	1.232998606715089e-10	BC006	TNIK
7.0356562388842575e-15	0.03875560941461939	0.458	0.517	1.275494119547327e-10	BC006	UCKL1
7.16112600573457e-15	0.04234718849566699	0.083	0.102	1.29824053357962e-10	BC006	AMMECR1
7.358458422912911e-15	-0.03735001667769211	0.085	0.104	1.3340149274898817e-10	BC006	PRSS21
7.699922574448369e-15	0.06945293177118828	0.103	0.125	1.3959189635217449e-10	BC006	PRXL2C
7.849280006817861e-15	0.08674521840321925	0.295	0.337	1.42299597243601e-10	BC006	GRK5
7.917597984698654e-15	0.039630872024734476	0.18	0.209	1.435381338646019e-10	BC006	BRD8
7.963217516650274e-15	-0.021413215382409145	0.611	0.672	1.443651703593528e-10	BC006	SUMO3
8.013133770935352e-15	-0.07131497546374455	0.087	0.107	1.45270102133287e-10	BC006	LRR1
8.118317806089374e-15	0.06794694331325686	0.388	0.443	1.4717698350659428e-10	BC006	GOLT1B
8.221871347811387e-15	0.05217868870336517	0.283	0.325	1.4905430566447262e-10	BC006	KCTD5
8.286501693940784e-15	0.07673536162920214	0.269	0.309	1.5022598920945246e-10	BC006	POLD1
8.38772936084938e-15	-0.06526819776048498	0.129	0.153	1.520611455828384e-10	BC006	RSAD2
8.45899147012696e-15	-0.05664192001902313	0.279	0.316	1.5335305636193166e-10	BC006	RTN1
8.548344407703962e-15	0.10848206435531305	0.29	0.334	1.5497293576726513e-10	BC006	ZYG11B
8.577384763049639e-15	0.06311497996414639	0.137	0.162	1.5549940836932692e-10	BC006	TPMT
8.651644959803142e-15	-0.011993191508065104	0.098	0.119	1.5684567147627115e-10	BC006	LSR
9.23716773345732e-15	0.0579184479519923	0.197	0.23	1.6746061383984777e-10	BC006	LATS2
9.369187934176431e-15	-0.0019461537292886355	0.11	0.132	1.6985400805868454e-10	BC006	GALE
9.387122342845428e-15	-0.013065356407601092	0.162	0.189	1.7017914095344477e-10	BC006	NCEH1
9.719009327176366e-15	0.07326909358396583	0.218	0.251	1.7619592009238033e-10	BC006	ITGB1
9.738718608955592e-15	0.08674636790585577	0.102	0.124	1.7655322966175594e-10	BC006	PPIH
9.95992515735257e-15	0.06607822890888354	0.363	0.414	1.8056348317764476e-10	BC006	RAB3GAP1
9.984031324776268e-15	-6.324052525756851e-4	0.267	0.301	1.8100050388686897e-10	BC006	MAF
1.0515300943875566e-14	0.06444193989376452	0.408	0.462	1.9063189081152013e-10	BC006	MAN2A1
1.0638549977762158e-14	0.0837526064307974	0.197	0.229	1.9286627254685016e-10	BC006	NR2C1
1.0772476843845399e-14	-0.0035983130063166335	0.103	0.125	1.9529423270207323e-10	BC006	TESK2
1.0855127285846413e-14	0.11733851155280184	0.151	0.178	1.9679260256510962e-10	BC006	ZNF346
1.1087005349825638e-14	-0.024678882235554145	0.083	0.102	2.00996319986989e-10	BC006	MCAT
1.1348667448143086e-14	0.1264600172999748	0.141	0.167	2.0573999216738602e-10	BC006	TRMT44
1.1585349521913509e-14	0.004362906648993858	0.565	0.636	2.1003080148277e-10	BC006	USP4
1.1993603304093228e-14	0.0699954907653173	0.342	0.392	2.1743203429990613e-10	BC006	COMMD1
1.229849706992813e-14	-0.004926878671539292	0.153	0.179	2.2295945338072705e-10	BC006	CHML
1.237983936174541e-14	0.040029450643908504	0.55	0.623	2.2443410778908255e-10	BC006	SAP18
1.2586772354082468e-14	0.005032991128305686	0.616	0.688	2.2818559600716106e-10	BC006	GPATCH2L
1.266158630903205e-14	0.05224516072845997	0.099	0.12	2.2954189819644204e-10	BC006	INPP1
1.2729561895350622e-14	-0.005849767779744441	0.279	0.317	2.3077422760081143e-10	BC006	LRMDA
1.2839714324753218e-14	0.0628771897044259	0.282	0.324	2.327711809934511e-10	BC006	CALU
1.2960129325475398e-14	0.12491456401489542	0.251	0.29	2.349541845415435e-10	BC006	MBNL2
1.3280510404047078e-14	0.009041281200403706	0.641	0.711	2.4076237311496947e-10	BC006	FLI1
1.3521979545653645e-14	0.1608497861886149	0.659	0.69	2.4513996718315493e-10	BC006	UBE2R2
1.3556208142296813e-14	0.06362156195625224	0.276	0.316	2.457604974116989e-10	BC006	SPATA20
1.358382157596235e-14	0.1168418830476885	0.205	0.239	2.4626110135062146e-10	BC006	ZNF281
1.3737955939295652e-14	0.11126645338570662	0.309	0.356	2.490554032234909e-10	BC006	CSNK1G1
1.389323254861722e-14	0.08377862671715675	0.242	0.277	2.5187041287388156e-10	BC006	RIOX2
1.4146334417112727e-14	0.023577974495037957	0.145	0.171	2.5645889664783663e-10	BC006	RBMS2
1.4147330605020424e-14	0.04353763664606736	0.492	0.557	2.564769565384153e-10	BC006	HMGB2
1.4152583896756124e-14	0.03285317483840111	0.561	0.632	2.5657219346429177e-10	BC006	EXOC7
1.4171953512512992e-14	-0.012134910057810422	0.301	0.341	2.56923345228348e-10	BC006	SLC37A2
1.422143176086997e-14	0.028764968340666552	0.092	0.112	2.578203363928117e-10	BC006	B3GALNT2
1.432494361705483e-14	0.07919096540168447	0.375	0.428	2.5969690283358705e-10	BC006	RAB2A
1.440531857601855e-14	0.13208620545137917	0.232	0.268	2.6115402046464027e-10	BC006	HERC2
1.4542202269071817e-14	0.021853522737270925	0.092	0.112	2.6363558493600296e-10	BC006	AASDH
1.467592168290754e-14	0.01593801400338757	0.161	0.19	2.6605978418943076e-10	BC006	HNMT
1.5002693947123685e-14	0.03165580792953149	0.369	0.417	2.719838385674053e-10	BC006	CIDEB
1.5118487862326086e-14	0.07822442765876114	0.123	0.146	2.740830664561096e-10	BC006	BBS1
1.515109206281085e-14	-0.04837972222710757	0.357	0.394	2.7467414800669787e-10	BC006	ATF3
1.556286249984013e-14	0.12983480498287525	0.176	0.205	2.8213913425960174e-10	BC006	ZNF766
1.6117767573219065e-14	0.07410911583763591	0.168	0.196	2.9219900833488845e-10	BC006	NSDHL
1.659788380240006e-14	0.06830662550100142	0.134	0.158	3.0090303545371073e-10	BC006	COA8
1.664493866748734e-14	0.09143161860859195	0.091	0.111	3.01756093102878e-10	BC006	IPP
1.6743546559267724e-14	0.011091449086876093	0.649	0.718	3.035437555729646e-10	BC006	RACK1
1.6788665481609384e-14	-0.05303866939186408	0.088	0.108	3.0436171651609655e-10	BC006	GALNT3
1.7083200350451567e-14	0.1506818230203364	0.208	0.241	3.0970133915333644e-10	BC006	PRPS1
1.710140924798108e-14	0.08007540517203438	0.248	0.287	3.10031448256649e-10	BC006	SLC36A1
1.7244568410368856e-14	-0.019327062450530952	0.521	0.577	3.1262678071157696e-10	BC006	OAZ2
1.726646842533319e-14	0.07856599654884233	0.248	0.285	3.1302380608286536e-10	BC006	DNAJC1
1.7429784631053963e-14	0.06277000704232405	0.189	0.219	3.159845655763773e-10	BC006	DPH6
1.7773407825319316e-14	0.0830761677979115	0.293	0.335	3.222141104652139e-10	BC006	SLC35A3
1.7816501889701227e-14	0.1152438588703002	0.16	0.188	3.2299536275839353e-10	BC006	CYB5A
1.78901126093892e-14	0.11300942977463246	0.137	0.162	3.2432985149561685e-10	BC006	METTL15
1.818767072213698e-14	0.12649639344034003	0.206	0.24	3.297242825216213e-10	BC006	NNT
1.85338826807603e-14	0.04514739930599143	0.1	0.121	3.3600075911950346e-10	BC006	FAM24B
1.8589722678048187e-14	0.005959892006554224	0.675	0.756	3.3701308243033556e-10	BC006	DOCK11
1.8791192498006083e-14	0.014292307229241685	0.563	0.631	3.406655287963523e-10	BC006	EMC4
1.8899070959988404e-14	0.06804191371918056	0.181	0.211	3.426212574336298e-10	BC006	VTA1
1.9265767626906317e-14	0.05935097062502859	0.162	0.19	3.4926910130818464e-10	BC006	CDK8
1.9458029707232685e-14	0.10320918590948869	0.309	0.355	3.5275462056242135e-10	BC006	EXOSC10
1.975705358777587e-14	0.09127634289871067	0.255	0.293	3.5817562449278877e-10	BC006	RSL1D1
2.002784772692011e-14	0.08462464673819153	0.343	0.392	3.6308485144133466e-10	BC006	C2CD5
2.016712967477483e-14	0.019524198013559424	0.116	0.138	3.6560989387399294e-10	BC006	TAF9
2.0904298275337154e-14	-0.056401339869593836	0.217	0.25	3.789740234335873e-10	BC006	TXNDC5
2.0963596787400158e-14	0.08035146386089614	0.39	0.445	3.8004904615877745e-10	BC006	NCOA2
2.1589036769792458e-14	0.07565238821208387	0.136	0.16	3.9138764759956747e-10	BC006	MLH3
2.2470377925579237e-14	0.053996622323430415	0.456	0.516	4.0736548141282597e-10	BC006	PDCD6
2.2499971346322137e-14	0.042544889578034706	0.152	0.179	4.0790198053747403e-10	BC006	TBC1D12
2.2564418899854424e-14	0.08929297130544689	0.118	0.141	4.0907035023546086e-10	BC006	SMYD3
2.260018923237279e-14	0.11752021153318098	0.341	0.39	4.097188305936863e-10	BC006	BCOR
2.2980640877899552e-14	0.12202608822796901	0.272	0.314	4.16616038475441e-10	BC006	TFAM
2.3059475468768342e-14	0.11456365230951615	0.165	0.194	4.180452307733013e-10	BC006	SUCO
2.3345048528366032e-14	0.030310079029514436	0.557	0.633	4.232223847707478e-10	BC006	PJA2
2.3552291594851056e-14	0.09851401562224638	0.874	0.9	4.269794943230548e-10	BC006	SASH3
2.3739392783584767e-14	0.2326904205689384	0.663	0.701	4.3037145177360823e-10	BC006	ATP11B
2.4839188335237242e-14	0.045469680922945566	0.169	0.197	4.5030964532951597e-10	BC006	CAPRIN2
2.5108870734470127e-14	0.07469677060569951	0.283	0.323	4.5519871754520895e-10	BC006	VAMP1
2.556114872545256e-14	0.043084598608595925	0.127	0.151	4.633980652437295e-10	BC006	SLC15A2
2.560497770666736e-14	0.028672882044461556	0.518	0.583	4.6419264084417256e-10	BC006	MIA3
2.6127559434964656e-14	-0.03861081854190562	0.772	0.832	4.736665249964743e-10	BC006	PNPLA2
2.624741753167145e-14	-0.04837646935860862	0.845	0.888	4.758394324316717e-10	BC006	PTPN6
2.6954269408943467e-14	0.05247532676439226	0.111	0.133	4.886539501147361e-10	BC006	CLN5
2.7921125286112115e-14	0.08703314502432813	0.307	0.351	5.061820803119266e-10	BC006	KAT5
2.8144592205215592e-14	-0.05251576847392592	0.087	0.106	5.102333120883535e-10	BC006	BAHCC1
2.8146979613197296e-14	0.09786790067914697	0.19	0.22	5.102765934076538e-10	BC006	ESCO1
2.819515974070431e-14	0.06090161744873934	0.265	0.305	5.111500509392285e-10	BC006	DUSP23
2.828229844997214e-14	-0.059175077453776925	0.084	0.103	5.127297885995449e-10	BC006	DPY19L1
2.9028222199148934e-14	0.05979744625740935	0.229	0.264	5.26252640248371e-10	BC006	RO60
2.913102495364599e-14	0.03835329491972472	0.149	0.175	5.281163513846481e-10	BC006	DPH5
3.012772641785018e-14	0.0439038286564126	0.37	0.421	5.461855522292059e-10	BC006	CDC42EP3
3.091319204062776e-14	0.046885454910751106	0.396	0.449	5.604252585045407e-10	BC006	WASHC4
3.1233486898634756e-14	-0.032079598333258685	0.679	0.745	5.662318839853495e-10	BC006	PSTPIP1
3.1523199967293296e-14	0.07532640492776621	0.382	0.436	5.714840922070601e-10	BC006	CDC5L
3.163750518675842e-14	0.030814707072156722	0.097	0.117	5.735563315307434e-10	BC006	ZNF343
3.1805705755957816e-14	0.07077978738175084	0.15	0.176	5.766056396497593e-10	BC006	PMS2
3.1806662837005554e-14	0.10657290774080663	0.241	0.279	5.766229905720737e-10	BC006	ATP5PB
3.1867913578944795e-14	-0.009060913777512614	0.095	0.116	5.777334052726902e-10	BC006	CARD16
3.260674978516288e-14	0.13278287364004937	0.139	0.165	5.911277668552178e-10	BC006	TAF1B
3.263228948669028e-14	0.08073345742475169	0.267	0.307	5.915907761042081e-10	BC006	CPEB2
3.30653551129342e-14	0.17048352738577166	0.696	0.736	5.994418228423841e-10	BC006	VPS13C
3.4210074680620334e-14	0.05225562920353077	0.106	0.127	6.201944438849661e-10	BC006	SCMH1
3.4855405295505664e-14	-0.023624057055715575	0.682	0.747	6.318936426022222e-10	BC006	MICAL1
3.577259219498484e-14	0.13177061745356755	0.133	0.158	6.485213239028802e-10	BC006	DCAF17
3.5885574593031166e-14	0.06486742242279125	0.448	0.51	6.50569581797062e-10	BC006	PHF20L1
3.8684609072347654e-14	0.10238916873038428	0.262	0.301	7.013132778725906e-10	BC006	MYCBP2
3.882859657432837e-14	-0.004128440828417235	0.658	0.731	7.03923627295999e-10	BC006	CIC
3.983379365678353e-14	-0.01281957057155314	0.363	0.406	7.221468452038286e-10	BC006	GAB2
4.0081336268687177e-14	0.1063504803305837	0.256	0.295	7.266345452150298e-10	BC006	PDCL3
4.059051978077142e-14	-0.02526312401176445	0.746	0.813	7.358655331056052e-10	BC006	CCNI
4.17052420181648e-14	-0.042820508455377215	0.457	0.5	7.560743325473097e-10	BC006	PAK1
4.2757417756079245e-14	0.03809363573375979	0.246	0.283	7.751492264999606e-10	BC006	DENND6B
4.2804006729887686e-14	0.08921047676134375	0.901	0.918	7.759938380061338e-10	BC006	ITGAL
4.4977882999043955e-14	0.11323326619930285	0.256	0.295	8.154040408896679e-10	BC006	CUL2
4.536945078952711e-14	-9.027566859742819e-4	0.454	0.502	8.22502773363337e-10	BC006	PIM2
4.5990212302790376e-14	0.13803506907952034	0.316	0.364	8.337565588372867e-10	BC006	AKAP11
4.6692821100160544e-14	0.11709220806191922	0.133	0.158	8.464941537248104e-10	BC006	MMUT
4.679180792582691e-14	-0.05973279499521622	0.109	0.131	8.48288685887316e-10	BC006	CAMKK1
4.8600508569844605e-14	0.08958032986997444	0.144	0.17	8.810786198627128e-10	BC006	ABHD17B
4.862298391177644e-14	0.09768537864705729	0.222	0.256	8.81486075336595e-10	BC006	OGFOD1
5.0463943020593236e-14	0.07270947468664352	0.39	0.443	9.148608230203347e-10	BC006	FAM168A
5.056297312743084e-14	0.02243159127950345	0.115	0.137	9.166561398271937e-10	BC006	LYSMD4
5.067177260531425e-14	-0.023634655023622164	0.692	0.764	9.186285655617421e-10	BC006	SYMPK
5.135053664713134e-14	-0.009781236815546102	0.143	0.167	9.309338788758441e-10	BC006	TMEM106C
5.3261128985187935e-14	-0.03835731582525215	0.087	0.107	9.655710073724721e-10	BC006	BMP1
5.523008116844025e-14	0.11572847026213151	0.134	0.158	1.0012661415026534e-9	BC006	CILK1
5.5747992882444305e-14	-0.04387305902995209	0.81	0.862	1.0106553629658328e-9	BC006	OS9
5.5786977303610894e-14	-0.011746572407575817	0.241	0.274	1.011362111537162e-9	BC006	AIM2
5.718516102449248e-14	-0.024366123041779986	0.563	0.619	1.036709784213024e-9	BC006	MYADM
5.834459421711154e-14	0.04950299621606402	0.233	0.268	1.0577291485620151e-9	BC006	IFT27
5.903881382520029e-14	0.08776945817665571	0.311	0.355	1.070314655837056e-9	BC006	TMX4
6.008730110142862e-14	0.06399706481492284	0.269	0.31	1.0893226816677995e-9	BC006	ARSB
6.0190191261626e-14	0.12651873373173328	0.194	0.225	1.0911879773820177e-9	BC006	KDSR
6.30797937737672e-14	0.11593255400159941	0.296	0.34	1.1435735813246256e-9	BC006	ATXN10
6.325976028109621e-14	0.0723455767991179	0.264	0.304	1.1468361941359932e-9	BC006	SLC35E1
6.330001389547857e-14	-0.08549386376374812	0.083	0.102	1.147565951911131e-9	BC006	EEF1AKMT4
6.466314082181169e-14	0.11464315935886793	0.112	0.135	1.1722780799586242e-9	BC006	ALG11
6.475421889067006e-14	-0.060917253434452645	0.58	0.625	1.1739292342689575e-9	BC006	PTPRE
6.725661272069474e-14	0.10160411031548322	0.214	0.248	1.219295132013475e-9	BC006	TSC1
6.725887210262777e-14	-0.16374707330610794	0.091	0.109	1.2193360923485389e-9	BC006	HOPX
6.811671609962106e-14	0.08232571773135011	0.152	0.179	1.2348879461700301e-9	BC006	NKAPD1
6.81243694849863e-14	0.10990310819224836	0.247	0.284	1.2350266943933167e-9	BC006	XIAP
6.95048165158436e-14	-0.02258071691111785	0.237	0.271	1.2600528186157287e-9	BC006	RAB32
6.959265314881822e-14	0.02220337977097875	0.601	0.673	1.2616452089349256e-9	BC006	GATAD2A
7.114299099179562e-14	0.0564442639393099	0.088	0.107	1.2897512836902627e-9	BC006	RAD1
7.217192357285e-14	0.06745179145934843	0.118	0.14	1.3084048024521976e-9	BC006	MTRFR
7.255500276747317e-14	0.08735588735511113	0.294	0.336	1.315349645171521e-9	BC006	KLHL2
7.33166152574692e-14	-0.030296541053651982	0.09	0.109	1.3291569180026592e-9	BC006	CDH23
7.333414369386421e-14	0.0697762973954954	0.151	0.176	1.3294746910260644e-9	BC006	SMIM20
7.347398470768057e-14	0.05814389261757277	0.403	0.455	1.3320098687655412e-9	BC006	ARPC5L
7.416377098831202e-14	-0.028748192343167167	0.347	0.386	1.3445150042471085e-9	BC006	NLRC3
7.598499982152844e-14	0.08290747288632838	0.182	0.211	1.3775320617644891e-9	BC006	DHX57
7.728173136606757e-14	0.05586360897819809	0.137	0.162	1.401040507935439e-9	BC006	AZIN1
7.867628961733136e-14	0.17429988042039635	0.75	0.794	1.4263224544726002e-9	BC006	CREBBP
8.031679573363149e-14	0.033919219967891934	0.137	0.16	1.4560631898550051e-9	BC006	PAK1IP1
8.155209250795889e-14	0.060614760518720945	0.482	0.545	1.4784578850767866e-9	BC006	PRPF31
8.334323971754608e-14	0.02100778733200065	0.486	0.546	1.5109295928393929e-9	BC006	CAPZA2
8.637239995719874e-14	0.03599866714715905	0.089	0.108	1.565845238824056e-9	BC006	AP4M1
8.75401366905324e-14	0.0961278749158403	0.124	0.147	1.5870151380626618e-9	BC006	RLF
9.0382322851847e-14	0.13034848110847164	0.18	0.21	1.6385411309811343e-9	BC006	EXOC6B
9.590361976285797e-14	-0.09594405291259744	0.444	0.486	1.738636722680852e-9	BC006	CSF2RB
9.661226973904582e-14	0.027087823763356944	0.097	0.117	1.7514838380991617e-9	BC006	UPF3B
9.673895771132415e-14	0.09328617915704063	0.336	0.383	1.7537805643485955e-9	BC006	PCID2
9.680981195115712e-14	0.06672537353338481	0.18	0.208	1.7550650808625273e-9	BC006	PIGF
9.803300504216616e-14	0.07059890055894114	0.127	0.15	1.7772403484094304e-9	BC006	GPD1L
1.0099217231517814e-13	0.11841852113860218	0.219	0.253	1.8308870919018644e-9	BC006	LTV1
1.0109113020979317e-13	0.06825109891434611	0.148	0.174	1.8326810995733403e-9	BC006	SEPSECS
1.0249027545976905e-13	0.012225499576471677	0.102	0.122	1.858046203810153e-9	BC006	ITIH4
1.0286384292367326e-13	-0.023602920973961272	0.493	0.548	1.8648186083632726e-9	BC006	SEC14L1
1.0400192120708129e-13	0.09643029505983702	0.33	0.377	1.8854508295631768e-9	BC006	BTBD7
1.0531779712890083e-13	0.06699746870502643	0.309	0.352	1.9093063441498433e-9	BC006	RELL1
1.1021836626352489e-13	-0.007421241726000893	0.701	0.772	1.9981487619914427e-9	BC006	ANKRD10
1.1376607782495398e-13	0.061286525115748614	0.144	0.17	2.0624652248885907e-9	BC006	RCAN1
1.144435803480063e-13	0.07095159761740122	0.307	0.35	2.0747476681290062e-9	BC006	INO80
1.1723499427060993e-13	0.09804318240890586	0.118	0.141	2.1253532111318874e-9	BC006	HCFC2
1.1981710611666596e-13	-0.03690553302763533	0.094	0.113	2.172164316789037e-9	BC006	SLC38A5
1.208332330664434e-13	0.07436449896032983	0.383	0.435	2.1905856822615525e-9	BC006	BTBD9
1.235031034411823e-13	0.12006381022885293	0.213	0.246	2.238987762285194e-9	BC006	METTL16
1.2864101790787948e-13	0.11196928215186353	0.31	0.355	2.332133013651947e-9	BC006	NAA15
1.3001782469059855e-13	0.07409630686077842	0.42	0.478	2.357093143815861e-9	BC006	DNAJC13
1.305309356926762e-13	0.10886855740413703	0.197	0.228	2.366395333172527e-9	BC006	WDR36
1.308834279595389e-13	0.08926321797939574	0.091	0.11	2.3727856654784806e-9	BC006	ZBTB24
1.3118551123672136e-13	0.09390297389315494	0.162	0.188	2.3782621332105214e-9	BC006	AKTIP
1.3136028205443294e-13	0.06357412136442095	0.379	0.429	2.3814305533648147e-9	BC006	RTF1
1.3280012313915868e-13	0.006300598445202671	0.472	0.528	2.407533432389808e-9	BC006	SQOR
1.340483905284948e-13	0.0980286771969936	0.154	0.18	2.4301632718910822e-9	BC006	UGCG
1.3816807410728868e-13	0.026229669598026098	0.218	0.249	2.5048490154910363e-9	BC006	SEL1L3
1.3898007917195855e-13	-0.03380249401469837	0.715	0.77	2.5195698553084363e-9	BC006	TWF2
1.391033197973809e-13	0.0880747546376861	0.23	0.264	2.5218040846067182e-9	BC006	TMX3
1.3972981807466143e-13	-0.08982863019305665	0.706	0.753	2.533161871875537e-9	BC006	CRIP1
1.41334514886836e-13	0.0832200510332255	0.199	0.228	2.5622534203834498e-9	BC006	NUP155
1.426737796324565e-13	0.008533016142437719	0.405	0.455	2.586532950956804e-9	BC006	TFEB
1.4474928172573745e-13	0.1078684310519138	0.142	0.166	2.6241597284058943e-9	BC006	ZNF268
1.4653440376010298e-13	0.1235777419966293	0.275	0.315	2.656522205766907e-9	BC006	HMG20A
1.4969513183195132e-13	0.07510461126411938	0.15	0.175	2.7138230449814454e-9	BC006	BUD13
1.5010860152977886e-13	0.07340307172384741	0.267	0.305	2.721318837133361e-9	BC006	AIFM1
1.5073611634680117e-13	0.044773249515951186	0.528	0.595	2.7326950532511585e-9	BC006	CYLD
1.5077959518304238e-13	-0.02711565233043456	0.737	0.804	2.7334832810733753e-9	BC006	APBB1IP
1.5079776808868447e-13	0.0649188871420967	0.171	0.199	2.7338127376797608e-9	BC006	MRGBP
1.5205168039128616e-13	-0.03312346775303597	0.378	0.417	2.7565449138136267e-9	BC006	LTBR
1.5405556434579686e-13	0.05597674754159401	0.455	0.517	2.792873326024951e-9	BC006	BUD31
1.5439056148539453e-13	0.054516413953404536	0.449	0.511	2.7989464891687174e-9	BC006	CSDE1
1.5578166391837122e-13	-0.0334178741325597	0.77	0.833	2.8241657851761518e-9	BC006	TNFRSF14
1.5854253882916658e-13	0.11409780956101412	0.158	0.184	2.874217686433961e-9	BC006	SUPV3L1
1.6158759383040736e-13	-0.06579500019717877	0.12	0.141	2.929421488551455e-9	BC006	KCNMA1
1.6520883545509307e-13	0.08421524537384706	0.338	0.385	2.9950709779653825e-9	BC006	NECAP1
1.675016447823957e-13	0.08997755240923966	0.162	0.189	3.0366373182600517e-9	BC006	FAM217B
1.687835219494365e-13	0.06255684137538431	0.107	0.128	3.059876469421334e-9	BC006	SLX4IP
1.6881069429280775e-13	0.16341246949070554	0.158	0.185	3.060369076834312e-9	BC006	MAML2
1.694007601315702e-13	0.09527085120512657	0.23	0.265	3.071066380425236e-9	BC006	ZCCHC2
1.7165224513466398e-13	-0.1268139264650061	0.203	0.23	3.1118835520463233e-9	BC006	EGR1
1.7188288392967037e-13	0.033533862197121844	0.501	0.565	3.116064802760994e-9	BC006	TRIM26
1.7316035070916345e-13	0.06074053185390804	0.084	0.103	3.1392239980064243e-9	BC006	CTPS2
1.7373008785740486e-13	-0.024251444840617253	0.094	0.113	3.1495527627668927e-9	BC006	TUBG1
1.7465734377930283e-13	0.007062495885697406	0.57	0.639	3.166362985374981e-9	BC006	PTBP3
1.761118827562743e-13	0.0936169027686613	0.137	0.161	3.1927323224884968e-9	BC006	TXLNG
1.7928070433731942e-13	0.0628151696336062	0.412	0.467	3.250179888931264e-9	BC006	HECTD3
1.7951383201401512e-13	0.07196937574218853	0.187	0.215	3.25440626058208e-9	BC006	PLXNA3
1.8260213795884936e-13	0.07318625233996834	0.349	0.397	3.3103941590559802e-9	BC006	HDHD2
1.8298298067089877e-13	-0.0480770426580186	0.148	0.173	3.317298456582724e-9	BC006	S100A13
1.8385696845535452e-13	-0.012796294921766371	0.122	0.145	3.333142981127122e-9	BC006	SLC6A12
1.843938568673669e-13	-0.07287307672093918	0.307	0.34	3.3428762311484947e-9	BC006	CCR2
1.8666338573673669e-13	0.11185316804913997	0.352	0.404	3.3840205200212994e-9	BC006	PCGF3
1.88880184666717e-13	0.025515664057691456	0.094	0.113	3.4242088678229126e-9	BC006	NDUFA6
1.9037310493484177e-13	0.10272327526427927	0.173	0.202	3.4512740193637467e-9	BC006	SYNJ1
1.9272971398337287e-13	0.04925886263802948	0.109	0.131	3.493996984804567e-9	BC006	CUL7
1.939249572594287e-13	0.10320291229751477	0.241	0.277	3.515665550156183e-9	BC006	NCAPD3
1.951725856230681e-13	-0.0360919368509629	0.827	0.87	3.5382838047606013e-9	BC006	TOMM7
1.9922006895056648e-13	0.11662016626144561	0.376	0.428	3.6116606300048196e-9	BC006	TNFAIP8
2.0618530723094997e-13	0.06574997052231923	0.138	0.162	3.737933434789892e-9	BC006	ZNF619
2.117188722585064e-13	0.11460770049154867	0.306	0.35	3.838251435174463e-9	BC006	UBXN7
2.1405607408804e-13	0.08653038187581963	0.126	0.148	3.880622567142077e-9	BC006	KAT14
2.1456766469112276e-13	0.09888917221157412	0.348	0.397	3.889897193185364e-9	BC006	AP4B1
2.1992572990977883e-13	0.0947023003994707	0.145	0.17	3.987033557534381e-9	BC006	USP47
2.206901915658942e-13	0.015349702411753041	0.232	0.265	4.000892482898096e-9	BC006	RASGEF1B
2.2234151578961786e-13	0.09673376852029325	0.239	0.275	4.030829339749982e-9	BC006	TRNT1
2.2419222726095346e-13	0.0916439013299506	0.316	0.362	4.064380888013825e-9	BC006	VPS35
2.3673256234674233e-13	0.07547017734050877	0.428	0.487	4.2917246227840915e-9	BC006	PTDSS1
2.382197567524225e-13	-0.0018864688444062416	0.097	0.117	4.318685970164667e-9	BC006	EPHX1
2.3938886266984703e-13	0.05783567221707453	0.214	0.247	4.339880691341657e-9	BC006	SBF2
2.4320897845412044e-13	0.1782767899617289	0.673	0.709	4.4091355703947495e-9	BC006	SP3
2.4447614836506993e-13	0.12991187314382502	0.271	0.312	4.432108093710353e-9	BC006	RAB29
2.4463771606988064e-13	0.04771733318649907	0.171	0.198	4.435037154630866e-9	BC006	TTF2
2.471356965997593e-13	0.0061047827752319095	0.331	0.37	4.480323043657037e-9	BC006	CD40
2.4917908870534976e-13	0.09410737041256123	0.198	0.229	4.517367699139286e-9	BC006	PSMB5
2.5136227098869107e-13	0.11683047674761449	0.212	0.245	4.55694661075398e-9	BC006	MTM1
2.514907151080522e-13	0.12046342310650626	0.226	0.261	4.559275174193878e-9	BC006	TMEM59
2.5394536978375357e-13	0.0902323246543254	0.324	0.37	4.6037756088096686e-9	BC006	ZNF330
2.5763308490927996e-13	0.15547384117776097	0.7	0.736	4.670630196320336e-9	BC006	TACC1
2.623551959571162e-13	0.0833544106265518	0.255	0.29	4.756237347506559e-9	BC006	DDX59
2.653894529979987e-13	0.1316256585283535	0.703	0.74	4.811245393400718e-9	BC006	PRKAR1A
2.695166070746405e-13	0.13270990579401643	0.168	0.196	4.886066569656158e-9	BC006	SLC25A16
2.705132010734385e-13	-0.07549929783656051	0.599	0.629	4.904133822260367e-9	BC006	CIITA
2.763518698120764e-13	0.07954066167160023	0.239	0.273	5.009983047823133e-9	BC006	MED18
2.7895652347244264e-13	0.07559593820632626	0.112	0.134	5.0572028140319126e-9	BC006	SMIM8
2.863518977602946e-13	0.02375400998753907	0.613	0.68	5.191273554496381e-9	BC006	RBL2
2.8688361957518617e-13	-0.007437691419079684	0.709	0.77	5.20091313927855e-9	BC006	SLC44A2
2.884397180684397e-13	0.08602786400153484	0.099	0.119	5.229123648862743e-9	BC006	DUSP12
2.8872592903181966e-13	0.10792841677395915	0.185	0.215	5.234312367417859e-9	BC006	ORC2
2.89071291740603e-13	0.015935689327952307	0.111	0.132	5.240573447965391e-9	BC006	FAM174A
2.907465733083217e-13	0.059801561004101556	0.339	0.385	5.270944627506564e-9	BC006	WSB2
2.9454897325304065e-13	0.016884024321601743	0.099	0.12	5.3398783361043735e-9	BC006	ACER3
2.968701514958378e-13	0.058531594858358904	0.154	0.181	5.381958976468043e-9	BC006	ADAM9
3.036816881465029e-13	0.09762587501406306	0.251	0.287	5.505445324407951e-9	BC006	SGF29
3.0514230173654e-13	0.04588516221523409	0.127	0.149	5.5319247881817335e-9	BC006	HSD17B8
3.0582656882931756e-13	-0.023709254002608926	0.114	0.136	5.544329866306698e-9	BC006	FGD6
3.1234666365576137e-13	0.06447264844957945	0.245	0.282	5.662532665415298e-9	BC006	RAPGEF2
3.126001630652542e-13	0.08813389090902835	0.203	0.234	5.667128356209993e-9	BC006	KLHL12
3.2499455069028173e-13	0.015136023823487443	0.662	0.729	5.8918262094641174e-9	BC006	CHD3
3.30331044483439e-13	0.10309087512063897	0.265	0.304	5.988571505440266e-9	BC006	BTN2A1
3.30653852523189e-13	0.21404241252275352	0.566	0.59	5.994423692392894e-9	BC006	KIF5B
3.314342531770378e-13	0.12102933345555966	0.325	0.372	6.008571575846519e-9	BC006	MED29
3.326051216758994e-13	0.08069983372340017	0.134	0.157	6.02979825086238e-9	BC006	EBLN2
3.358372603827575e-13	0.0747816852601692	0.43	0.489	6.088393693479011e-9	BC006	CDC16
3.40761602487065e-13	0.0739805865880343	0.111	0.132	6.177667091488001e-9	BC006	NEDD1
3.417298063334183e-13	0.09430403562362666	0.323	0.368	6.195219659018541e-9	BC006	FMR1
3.457223411343733e-13	0.11226351120267597	0.224	0.258	6.267600322425054e-9	BC006	ANP32B
3.481140852023034e-13	0.1829516486008731	0.739	0.777	6.310960250632558e-9	BC006	DDX6
3.488261683080647e-13	0.08657902250835137	0.187	0.217	6.3238696052569055e-9	BC006	BMP2K
3.623894732472465e-13	0.11135340148383444	0.258	0.296	6.569758760499332e-9	BC006	CDK11B
3.6743702700236657e-13	0.04007213486612837	0.102	0.122	6.661265862525904e-9	BC006	TMEM116
3.707268935287958e-13	0.05419637766538046	0.414	0.469	6.720907852783539e-9	BC006	RTCB
3.771829089916313e-13	-0.013632916415732943	0.106	0.126	6.837948957109284e-9	BC006	DCTPP1
3.8455058224474173e-13	-0.009757081836785808	0.086	0.104	6.971517505514923e-9	BC006	PROCA1
3.8541607037893293e-13	0.08908580210132122	0.111	0.132	6.987207939899675e-9	BC006	PARP16
3.9742319869940754e-13	0.06946250584721958	0.275	0.313	7.2048851692215595e-9	BC006	MYO19
3.9888373363554254e-13	0.10464473951354991	0.195	0.225	7.231363207078751e-9	BC006	ING3
4.027266548969479e-13	0.105269831726853	0.3	0.344	7.301031526626768e-9	BC006	NSMCE2
4.042451410606742e-13	0.10358694786340972	0.169	0.197	7.328560162288963e-9	BC006	SEC24D
4.049924399579205e-13	-0.024246669506130747	0.56	0.611	7.3421079439971405e-9	BC006	MID1IP1
4.236829341979428e-13	0.0889801099662133	0.1	0.12	7.680947914074506e-9	BC006	VDAC1
4.3637443658508733e-13	0.10933141386682976	0.332	0.377	7.911032160851048e-9	BC006	EIF5B
4.5348711869094385e-13	0.10281252929453899	0.208	0.239	8.22126797474812e-9	BC006	NR1D2
4.539281140439988e-13	0.10008963088411837	0.164	0.191	8.229262779503654e-9	BC006	NUP54
4.620238654595935e-13	0.09703061807244417	0.298	0.34	8.37603065691697e-9	BC006	FAM199X
4.629829006744053e-13	0.12250822734214184	0.247	0.283	8.393417006326294e-9	BC006	WDR43
4.664391712996839e-13	-0.025579882614350957	0.643	0.704	8.456075736491968e-9	BC006	CYB5R3
4.691049006192797e-13	0.12489408359342996	0.339	0.388	8.504402743326922e-9	BC006	USP33
4.745202104315146e-13	-0.10556709642457851	0.494	0.518	8.602576894912929e-9	BC006	LILRB2
4.759172486873124e-13	0.08947881893744414	0.31	0.352	8.627903801452286e-9	BC006	CRNKL1
4.807794003208687e-13	0.13549951643173985	0.295	0.337	8.716049748417028e-9	BC006	GLS
5.005922708037165e-13	-0.0028669275458081955	0.106	0.127	9.075237277400577e-9	BC006	TLR8
5.238705255406855e-13	0.07620510029459249	0.16	0.186	9.497248757527087e-9	BC006	C11orf54
5.25662534808093e-13	0.06505629402876283	0.452	0.51	9.529736093535918e-9	BC006	MEF2A
5.413104511259164e-13	-0.004296593540984897	0.26	0.292	9.813417168461738e-9	BC006	SETBP1
5.421569554498892e-13	0.08654443777905607	0.12	0.142	9.828763445351041e-9	BC006	NDUFB4
5.459832367510976e-13	0.11515291636478842	0.172	0.199	9.89813009906065e-9	BC006	BMI1
5.464947046948203e-13	0.08900354526820298	0.091	0.11	9.907402501412398e-9	BC006	TAF1A
5.470979315093706e-13	-0.21224414964281468	0.085	0.103	9.918338400333379e-9	BC006	FCGR3B
5.475163607779215e-13	0.11160886377902346	0.314	0.357	9.92592410454294e-9	BC006	EXOSC7
5.721122758202537e-13	0.07306297418531171	0.099	0.118	1.0371823448345378e-8	BC006	ZNF558
5.766897145551643e-13	0.133214407504904	0.175	0.203	1.0454807835170575e-8	BC006	ZSWIM9
5.873039270437133e-13	0.05348367670553733	0.132	0.155	1.0647232893375477e-8	BC006	SLC36A4
5.882808098548436e-13	0.11339222419107164	0.124	0.146	1.066494280185846e-8	BC006	AMZ2
5.889761353278023e-13	0.07991806829281628	0.344	0.392	1.0677548357357727e-8	BC006	NUDT21
5.964650178904779e-13	-0.10509417013625622	0.18	0.206	1.0813314309336473e-8	BC006	CRISPLD2
6.107181201062846e-13	0.07404544114066525	0.323	0.368	1.1071708799406833e-8	BC006	VPS25
6.217121991709195e-13	0.07683877152072238	0.108	0.128	1.12710204587696e-8	BC006	ZC3HC1
6.2866473055279e-13	0.14355073105524996	0.673	0.701	1.139706290019153e-8	BC006	QKI
6.338421735410408e-13	-0.011463284134333396	0.082	0.1	1.1490924764125529e-8	BC006	PSPH
6.346455338039021e-13	0.005269898077573387	0.124	0.146	1.1505488882330942e-8	BC006	CENPP
6.444300158906627e-13	0.18604303051113247	0.612	0.621	1.1682871758081825e-8	BC006	AIF1
6.500204411119017e-13	0.11591970506943605	0.105	0.125	1.1784220576917665e-8	BC006	RBMX2
6.531411632761064e-13	0.13368245651707666	0.233	0.268	1.1840796149032533e-8	BC006	ARHGAP12
6.583434180876002e-13	0.006835697102822759	0.426	0.479	1.1935107826510105e-8	BC006	MKNK1
6.662583388847835e-13	-0.011989926371289705	0.769	0.838	1.2078597425642241e-8	BC006	ANKRD44
6.758909403094167e-13	0.15133338051815914	0.195	0.225	1.2253226856869415e-8	BC006	ACADM
6.812974669726891e-13	0.025584398899882732	0.11	0.13	1.2351241778747882e-8	BC006	ZSCAN32
6.841838544903952e-13	-0.027129030835885137	0.623	0.682	1.2403569098056375e-8	BC006	IRF7
6.860782866019729e-13	0.15180305705213804	0.207	0.239	1.2437913257807167e-8	BC006	FOXJ3
6.912974265269865e-13	-0.0384697348681857	0.377	0.415	1.2532531045507738e-8	BC006	DAPK1
7.009630339377407e-13	0.06620742758986148	0.425	0.48	1.2707758842257302e-8	BC006	POLE3
7.078371365939315e-13	-0.057225881128323275	0.519	0.559	1.2832379449311383e-8	BC006	C9orf72
7.080467480722799e-13	0.08218100739540168	0.176	0.205	1.2836179495802362e-8	BC006	C16orf87
7.160756987233699e-13	0.12771606134536428	0.184	0.213	1.2981736342155972e-8	BC006	ZCRB1
7.221108585604618e-13	0.11005482067056649	0.154	0.178	1.3091147754842613e-8	BC006	C17orf75
7.222495731596996e-13	0.09913243833024366	0.385	0.438	1.3093662511812193e-8	BC006	MORF4L1
7.427949306218936e-13	-0.046912460665631706	0.095	0.113	1.3466129297244308e-8	BC006	BRD3OS
7.443541980049753e-13	0.020992206914959954	0.548	0.617	1.3494397255632198e-8	BC006	MED13L
7.460934305407342e-13	0.08562035881964547	0.293	0.334	1.352592780227297e-8	BC006	DMXL1
7.56538131129804e-13	0.1103552489630979	0.234	0.27	1.3715279779252216e-8	BC006	KPNA3
7.653307380746567e-13	0.04471393062092899	0.254	0.291	1.3874680950555452e-8	BC006	TIMM8B
7.74038501215187e-13	-0.09248134899198313	0.579	0.609	1.4032543988530126e-8	BC006	SCO2
7.791593271435672e-13	-0.05484667658698311	0.293	0.328	1.412537944178573e-8	BC006	GLT1D1
7.835983748054588e-13	0.1390398701443052	0.251	0.288	1.4205854936848162e-8	BC006	ZNF700
7.884326316380621e-13	0.13159114425407492	0.246	0.281	1.4293495178966428e-8	BC006	DROSHA
7.997526447566951e-13	0.022604437688457768	0.558	0.619	1.4498715696794124e-8	BC006	MPV17
7.999804664976789e-13	0.04473724175057758	0.146	0.17	1.4502845877136422e-8	BC006	CDK2
8.164262572146296e-13	0.09833577731384002	0.311	0.355	1.4800991617044019e-8	BC006	PSMG2
8.360946053613596e-13	0.054902051463691315	0.105	0.125	1.515755910059609e-8	BC006	ABCA5
8.735131903639761e-13	0.05729833681603369	0.327	0.372	1.5835920628108522e-8	BC006	FEZ2
8.736493835652514e-13	0.09624393130011111	0.122	0.144	1.5838389674654444e-8	BC006	ZNF654
8.751477679096085e-13	0.034501118112979554	0.415	0.468	1.5865553884433294e-8	BC006	MGAT4B
8.779401196472853e-13	-0.029248869539489686	0.102	0.121	1.5916176429085637e-8	BC006	KCNIP2
8.798681897911239e-13	-0.020278684966874794	0.725	0.79	1.5951130412723285e-8	BC006	RASA3
8.85464186936678e-13	0.045503264841632585	0.561	0.631	1.6052580244975038e-8	BC006	HEXA
8.881156064171057e-13	0.11742337220255583	0.3	0.343	1.610064782873571e-8	BC006	KDM6A
8.989744134968386e-13	0.08872050150694166	0.182	0.212	1.6297507142284187e-8	BC006	BLTP3B
9.04085451143254e-13	-6.007295444188099e-4	0.644	0.712	1.6390165143776054e-8	BC006	NRBP1
9.047414379198262e-13	-0.031111714846637106	0.105	0.125	1.640205752804853e-8	BC006	TNFRSF8
9.292705444119008e-13	0.08162613381053474	0.251	0.286	1.684674569964335e-8	BC006	NOA1
9.616211749057494e-13	0.04023129262507863	0.321	0.363	1.743323027986633e-8	BC006	MEF2C
9.630373413612415e-13	0.047993504066298875	0.275	0.313	1.7458903961537948e-8	BC006	TBC1D2
9.710698749678207e-13	0.14979100310973248	0.217	0.25	1.7604525763291622e-8	BC006	PDS5B
9.754969607430705e-13	0.11348325420614014	0.929	0.941	1.7684784401311124e-8	BC006	JUN
1.0104262266557993e-12	0.08434272740304749	0.117	0.138	1.8318017063042986e-8	BC006	VIPAS39
1.016082002031284e-12	0.0744206945016273	0.406	0.462	1.8420550614825147e-8	BC006	TOMM6
1.0272070731772616e-12	0.14507735035377278	0.169	0.197	1.8622237029630575e-8	BC006	C5orf22
1.0300828802942122e-12	0.021306713739905447	0.09	0.108	1.8674372536853772e-8	BC006	LIMA1
1.0307927689615897e-12	0.06765952030809563	0.098	0.117	1.868724210850466e-8	BC006	GBE1
1.0440308100209549e-12	0.05787438039331955	0.415	0.469	1.892723455486989e-8	BC006	SLC12A6
1.0445320558356435e-12	0.09704342136203337	0.262	0.299	1.893632164024438e-8	BC006	MED6
1.047227469014711e-12	0.09157408736846273	0.304	0.347	1.8985186785767697e-8	BC006	BRWD3
1.1159175228371052e-12	-0.009118774401640106	0.784	0.845	2.023046877151388e-8	BC006	ANXA11
1.1329909491114264e-12	0.054613248879036735	0.087	0.105	2.053999291644105e-8	BC006	ATP5MK
1.1529878043323002e-12	0.14105161360326646	0.21	0.242	2.090251590474027e-8	BC006	GTF2A1
1.1734473461747385e-12	0.024592454426720867	0.097	0.117	2.1273426938801835e-8	BC006	ETF1
1.1995352724481004e-12	0.06103740706237226	0.415	0.47	2.174637495421161e-8	BC006	NOP14
1.215381023525587e-12	0.31718346724275787	0.464	0.482	2.2033642575495366e-8	BC006	SEM1
1.2190850550851067e-12	0.0035728072494523033	0.133	0.156	2.21007929636379e-8	BC006	SLC4A8
1.2279045517165499e-12	0.10472599213753164	0.2	0.23	2.226068161806933e-8	BC006	PCGF1
1.232222792568139e-12	0.07761095788441019	0.143	0.167	2.2338967006467793e-8	BC006	ATMIN
1.2430449407868595e-12	0.10937960397952229	0.323	0.369	2.2535161731524975e-8	BC006	EIF2B1
1.2523246952151826e-12	0.12432723377615096	0.169	0.196	2.2703394399556044e-8	BC006	GALNT6
1.2623048351716699e-12	0.11938887961874167	0.182	0.21	2.2884324356827203e-8	BC006	EFL1
1.267892966810999e-12	0.10965665290848903	0.157	0.182	2.2985631595316602e-8	BC006	TDRD3
1.2827685853149236e-12	0.014942102998910745	0.234	0.266	2.325531168317425e-8	BC006	CCR1
1.2865692261521735e-12	0.09535200663825416	0.271	0.308	2.3324213500912755e-8	BC006	INTS6
1.3138025410393418e-12	0.09718022267307758	0.115	0.136	2.381792626650223e-8	BC006	GLMN
1.3142901918595386e-12	0.06222990041890414	0.346	0.392	2.3826766888221576e-8	BC006	MAP2K1
1.316436389404547e-12	0.08547790529266835	0.368	0.418	2.3865675303515032e-8	BC006	ATF2
1.343295396316956e-12	0.007703093638841058	0.196	0.224	2.4352602239830095e-8	BC006	BICDL1
1.3572921379517858e-12	0.12734221276518332	0.145	0.17	2.4606349168927924e-8	BC006	BMPR2
1.3578493586837364e-12	0.03918943099556893	0.104	0.123	2.4616451023577455e-8	BC006	ZSCAN26
1.3607225596893372e-12	0.050529503024561884	0.276	0.311	2.4668539284607993e-8	BC006	LY9
1.3684966163035285e-12	0.10037164345893324	0.167	0.194	2.4809475156966666e-8	BC006	PDE6D
1.3819446106906146e-12	0.07346737715854701	0.1	0.12	2.5053273847210153e-8	BC006	MTERF3
1.3919998580478815e-12	-0.0037420301991303306	0.319	0.354	2.5235565426550045e-8	BC006	PLCG1
1.4120610875403802e-12	0.12380207040901148	0.104	0.123	2.559925545601955e-8	BC006	CMTR2
1.41654410157689e-12	0.09339782023234566	0.358	0.407	2.568052801748744e-8	BC006	TNPO3
1.4172702167308655e-12	0.05760969292160478	0.133	0.156	2.569369175911386e-8	BC006	SLC29A1
1.4273355593222802e-12	-0.03661606573315479	0.416	0.458	2.5876166354953616e-8	BC006	CBFA2T3
1.4337968866146217e-12	-0.0409504510206964	0.347	0.383	2.5993303757436476e-8	BC006	CAMK1
1.4387027715123742e-12	0.10310654352572224	0.363	0.414	2.6082242544747832e-8	BC006	ENTR1
1.4731947941130748e-12	0.10515945121337955	0.182	0.21	2.670754842247593e-8	BC006	POLB
1.4735029010326306e-12	-0.008174082536192007	0.665	0.732	2.671313409282056e-8	BC006	MEF2D
1.4913953143765943e-12	0.09369913894473214	0.326	0.372	2.7037505654333277e-8	BC006	GTF3C3
1.498211981657073e-12	-0.039822118744280266	0.397	0.435	2.716108501546108e-8	BC006	SRC
1.5502392493652011e-12	0.0834160885033331	0.359	0.409	2.810428735174173e-8	BC006	FUBP3
1.559196014981021e-12	0.055716377416517915	0.153	0.177	2.826666455559093e-8	BC006	NAB2
1.5747523475966048e-12	0.11870090606428252	0.174	0.201	2.8548685309578848e-8	BC006	BICD1
1.5760277748924245e-12	0.09592893606078334	0.116	0.137	2.8571807531024765e-8	BC006	DDX20
1.5979234155503506e-12	0.04706524124290201	0.115	0.136	2.8968753600512306e-8	BC006	FAM210A
1.6268300756702266e-12	-0.019200432719326477	0.608	0.672	2.949280244182554e-8	BC006	PTTG1IP
1.6421351932502795e-12	0.1081496868093883	0.242	0.277	2.9770268918434318e-8	BC006	SIAH1
1.6450387391669726e-12	0.2236253790387709	0.643	0.682	2.982290730235805e-8	BC006	TCERG1
1.6605943480583853e-12	0.0659273728385053	0.384	0.433	3.0104914935950465e-8	BC006	IFT20
1.660948831545735e-12	0.11880323849160124	0.262	0.301	3.011134136709263e-8	BC006	SHLD2
1.6907880059841381e-12	0.09245131088396041	0.336	0.382	3.065229576048644e-8	BC006	PRR14L
1.6922827422599512e-12	-0.04556845179046576	0.093	0.111	3.0679393834430655e-8	BC006	MCEMP1
1.6962032346397882e-12	0.046553713975702404	0.1	0.12	3.075046844078472e-8	BC006	CASZ1
1.6967664196450957e-12	0.1431413031995452	0.717	0.757	3.076067842174594e-8	BC006	NXF1
1.725075346949739e-12	0.1491794192061977	0.747	0.793	3.127389096485182e-8	BC006	SAFB2
1.7286761010534828e-12	0.026569145561399332	0.614	0.689	3.133916903599859e-8	BC006	XRN1
1.7313025672735153e-12	-0.0624414432856808	0.667	0.709	3.1386784242101557e-08	BC006	TNFRSF1B
1.7593478738736619e-12	0.1204732232060326	0.252	0.29	3.189521760545562e-8	BC006	EIF2B3
1.781133634537976e-12	0.025796084870681746	0.12	0.141	3.229017166053897e-8	BC006	CHEK2
1.7848088671159056e-12	0.09418399744374795	0.135	0.158	3.235679995194425e-8	BC006	ZNF133
1.7935304491837844e-12	0.132909042602942	0.19	0.218	3.2514913513252824e-8	BC006	ZNF44
1.7971408652757542e-12	0.020862059828131607	0.527	0.588	3.2580366746584146e-8	BC006	BRMS1
1.798077898023339e-12	0.10810931393193468	0.183	0.211	3.259735421326511e-8	BC006	UFL1
1.8113367140158735e-12	0.04342192969323061	0.367	0.414	3.283772328839377e-8	BC006	MBOAT1
1.8160888707121659e-12	0.0423521788081187	0.086	0.104	3.2923875137140855e-8	BC006	LCMT2
1.8456302875417426e-12	0.1927204281683943	0.639	0.68	3.345943148284425e-8	BC006	PPP1CB
1.94215494076076e-12	0.039091409998526894	0.16	0.186	3.5209326921051814e-8	BC006	SLC16A6
1.9736181168266727e-12	0.12240832196360563	0.154	0.18	3.577972283995075e-8	BC006	HSPA4
1.9746117766715127e-12	0.05456779720059525	0.434	0.488	3.5797736899277856e-8	BC006	PGP
1.979860672408184e-12	0.02985853701423702	0.153	0.177	3.5892894130087964e-8	BC006	GON7
1.9985661668109526e-12	0.0957070035247336	0.142	0.165	3.623200603811576e-8	BC006	BPNT1
1.9995403327083608e-12	0.06430660404561506	0.17	0.196	3.6249666691669876e-8	BC006	MYO1E
2.0349305971532446e-12	-0.09901904342631784	0.446	0.475	3.689125679579117e-8	BC006	CD93
2.0410052410793726e-12	0.13699856017652046	0.192	0.221	3.7001384015527945e-8	BC006	CYP20A1
2.1312953077025683e-12	0.09919665732527405	0.246	0.279	3.863825263333986e-8	BC006	SNAPC3
2.1428996420447915e-12	0.13681484294934587	0.196	0.227	3.8848627610630025e-8	BC006	TBCEL
2.146868737733277e-12	0.007711055213098783	0.571	0.633	3.892058334636657e-8	BC006	SLC25A11
2.2193500578168865e-12	0.08099435482074413	0.236	0.27	4.0234597198162335e-8	BC006	RABIF
2.2460164919796852e-12	0.054831159449801437	0.133	0.156	4.0718032983099716e-8	BC006	UPRT
2.2540726053671786e-12	0.06675293770690102	0.309	0.349	4.086408226270158e-8	BC006	SLC5A3
2.2548346125641055e-12	0.055491520375984926	0.117	0.137	4.087789669117467e-8	BC006	ARHGAP19
2.2644051123981546e-12	0.057115860565478904	0.111	0.131	4.105140028266615e-8	BC006	NFXL1
2.323734267915702e-12	0.09458405424856076	0.149	0.173	4.2126978543043765e-8	BC006	ASNSD1
2.336197314393607e-12	0.06194062653733723	0.216	0.246	4.23529211126417e-8	BC006	CDR2
2.3375590539369777e-12	0.012791367043283763	0.559	0.621	4.2377608088823466e-8	BC006	DNAJB1
2.3633059005536637e-12	0.04273195870368185	0.652	0.728	4.284437267113737e-8	BC006	DIDO1
2.398752607386348e-12	0.05476400537720316	0.133	0.155	4.3486986019307103e-08	BC006	HACD3
2.4045469828203494e-12	0.11246740179255332	0.215	0.247	4.359203225155011e-8	BC006	RFWD3
2.4215270081512372e-12	0.3195734219108025	0.481	0.499	4.389986313077378e-8	BC006	RRP36
2.4622305821848682e-12	0.08253612649826847	0.133	0.155	4.4637778224429474e-8	BC006	ATG4C
2.543480438038882e-12	0.06980485443083806	0.136	0.159	4.6110756861206896e-8	BC006	NDUFAF1
2.550135501883581e-12	0.13656552815776823	0.158	0.183	4.623140651364744e-8	BC006	PRORP
2.5985015059341985e-12	0.037386071590168046	0.56	0.625	4.7108233801081084e-8	BC006	ARMH3
2.6107617704607918e-12	0.045569134969016614	0.385	0.434	4.7330500136683697e-8	BC006	MSRA
2.7270075069757436e-12	-0.13209262453167803	0.096	0.114	4.943791909396326e-8	BC006	PADI4
2.8201857416687814e-12	0.049399236776277666	0.14	0.162	5.112714731071334e-8	BC006	WRAP53
2.877092040750155e-12	0.24723245669115346	0.595	0.625	5.215880160675956e-8	BC006	UBE2V1
2.8859225832434115e-12	-0.015572434852829442	0.671	0.732	5.231889051161981e-8	BC006	C12orf57
2.9138200924155453e-12	0.09179689662871215	0.104	0.124	5.282464445540142e-8	BC006	CSPP1
2.98282278255093e-12	0.100878662983519	0.183	0.211	5.407559422486581e-8	BC006	KCTD9
3.0047054397538416e-12	0.10265906719670714	0.301	0.344	5.447230491729739e-8	BC006	FNIP1
3.010475599965636e-12	0.026049739905315006	0.459	0.511	5.457691215177701e-8	BC006	DNMT3A
3.086556033723062e-12	0.11917014941893833	0.2	0.23	5.5956174335365395e-8	BC006	TMEM260
3.1008687732881433e-12	0.06609804791607765	0.431	0.485	5.621564999094075e-8	BC006	SREBF1
3.2289468593602773e-12	0.049079058920480256	0.495	0.558	5.8537577613342465e-8	BC006	CIAO1
3.2569278443718856e-12	0.06827063468997568	0.514	0.58	5.9044844890617915e-8	BC006	DMTF1
3.300528040255432e-12	0.06379352539637706	0.126	0.147	5.983527284179073e-8	BC006	MAGEH1
3.3983231969378907e-12	0.04976859860555427	0.138	0.162	6.160820123728702e-8	BC006	GPAT3
3.404211256834222e-12	-0.035748708271295726	0.812	0.867	6.17149458751476e-8	BC006	TMC8
3.449491271062731e-12	0.09016342710966274	0.172	0.198	6.253582725309624e-8	BC006	SFXN4
3.4780449278490924e-12	0.06977325464078055	0.136	0.16	6.30534764969762e-8	BC006	TJP2
3.5052192315947417e-12	0.13298156321398258	0.191	0.22	6.354611944958107e-8	BC006	ZNF587B
3.639255136344898e-12	0.09966207086569923	0.188	0.218	6.597605636679666e-8	BC006	CCDC43
3.7019089693191014e-12	0.06161557838736531	0.101	0.12	6.711190770478599e-8	BC006	KIAA0753
3.710886304681289e-12	0.033848376998832475	0.085	0.103	6.727465781756709e-8	BC006	FMO5
3.882156074543457e-12	0.07988975556586153	0.902	0.929	7.037960747539833e-8	BC006	TGOLN2
3.941875447025122e-12	0.0308301206967716	0.64	0.713	7.146225997911843e-8	BC006	ZGPAT
3.955224842636423e-12	0.054376927346211135	0.487	0.55	7.170427117215572e-8	BC006	PPP3CB
4.019879477751048e-12	0.018510865294469547	0.136	0.157	7.287639505214875e-8	BC006	AFF3
4.072365677676133e-12	0.13544464608973894	0.115	0.136	7.382791737059061e-8	BC006	PRDM15
4.0762248887868145e-12	0.0883648903118055	0.28	0.318	7.389788100881617e-8	BC006	COPS3
4.11663098370486e-12	0.06657908311274596	0.095	0.113	7.463040310358541e-8	BC006	LYRM4
4.260482552908416e-12	0.0929033112586845	0.37	0.418	7.723828820167667e-8	BC006	ZBTB1
4.331304731640322e-12	-0.0012427828497549864	0.193	0.221	7.85222234799074e-8	BC006	CMKLR1
4.390399147614953e-12	-0.08134652483211102	0.096	0.115	7.959354614711148e-8	BC006	WLS
4.403746211856611e-12	0.07803883110990639	0.238	0.27	7.98355150747485e-8	BC006	TOP1MT
4.4401858015127545e-12	0.0697408307025964	0.085	0.103	8.049612839562472e-8	BC006	SLC30A6
4.579354069865985e-12	0.13031744237767096	0.253	0.288	8.301910993260045e-8	BC006	PMS1
4.621185750799217e-12	0.1058436422062905	0.207	0.237	8.3777476476239e-8	BC006	THUMPD3
4.7434349086019426e-12	0.09770010311983213	0.206	0.237	8.599373145804462e-8	BC006	CAMTA1
4.777984221164379e-12	0.08104954814721516	0.468	0.529	8.662007594548902e-8	BC006	TAF11
4.8006052782406975e-12	0.0910239258128882	0.24	0.273	8.70301730892256e-8	BC006	ZC3H10
4.813360624836944e-12	0.06230024820582991	0.136	0.158	8.726141476766896e-8	BC006	AP3M2
5.027559611442755e-12	-0.003907293157704883	0.212	0.241	9.11446281958457e-8	BC006	ST14
5.031854740933266e-12	0.10799296209392262	0.121	0.142	9.122249459837917e-8	BC006	DCAF4
5.0507685585884926e-12	0.10595582458913294	0.404	0.458	9.156538319865079e-8	BC006	DHX30
5.209947640498752e-12	0.15371766042915613	0.128	0.151	9.445114077460187e-8	BC006	TWF1
5.2410568272142434e-12	0.03476665998677675	0.5	0.562	9.501511922056702e-8	BC006	CYTH2
5.341256420464264e-12	0.1294286298075913	0.142	0.165	9.683163764659665e-8	BC006	ACTL6A
5.489937471672602e-12	0.08143226053215136	0.132	0.155	9.95270764239526e-8	BC006	MCU
5.603745613258933e-12	0.06833863203164303	0.182	0.21	1.015903042227712e-7	BC006	TUBA1C
5.826686623911699e-12	0.09226115327325207	0.452	0.51	1.0563200180489518e-7	BC006	ZNF800
5.925868580599004e-12	0.09607251289220087	0.138	0.161	1.0743007149767935e-7	BC006	C2CD3
6.038310807649644e-12	0.05665054305619244	0.386	0.44	1.0946853663188041e-7	BC006	HDLBP
6.07677804643167e-12	0.004689996310560052	0.171	0.196	1.1016590920375974e-7	BC006	MEGF6
6.1015915144772526e-12	0.10844224770818167	0.245	0.278	1.1061575256595812e-7	BC006	NDRG3
6.122178804816619e-12	-0.027754284608640156	0.167	0.191	1.1098897955252048e-7	BC006	ADGRG5
6.126905508444197e-12	0.10115579668548835	0.217	0.248	1.1107466996258485e-7	BC006	CDK4
6.224286817151766e-12	-0.016025492555404863	0.111	0.131	1.1284009570814437e-7	BC006	CFAP20
6.361441990934805e-12	0.06072107995021997	0.488	0.548	1.1532658185365708e-7	BC006	INO80E
6.365005708080666e-12	-2.8409487114489096e-4	0.153	0.176	1.1539118848179439e-7	BC006	NID1
6.396524308980747e-12	0.07144893338521935	0.34	0.384	1.1596258919751196e-7	BC006	DEPDC5
6.451065070936714e-12	0.0606625288884714	0.508	0.572	1.1695135867101168e-7	BC006	NCOA3
6.576839347323577e-12	0.05511497615587624	0.113	0.133	1.1923152052762913e-7	BC006	MAPK8
6.815456866395838e-12	0.05765744983188004	0.43	0.486	1.2355741753089013e-7	BC006	TUBGCP3
6.901352265697189e-12	0.007446257557956915	0.316	0.352	1.2511461522482433e-7	BC006	GRAP2
6.978673708585091e-12	0.09127553707050842	0.4	0.455	1.2651637566293913e-7	BC006	ALYREF
7.018480121898677e-12	0.0908384911299791	0.13	0.152	1.272380261299011e-7	BC006	G2E3
7.019734778139051e-12	0.13044262419921537	0.262	0.299	1.2726077179288285e-7	BC006	CUTC
7.041257533927606e-12	0.030209940998400242	0.107	0.126	1.2765095783257355e-7	BC006	MAPRE3
7.225610706930002e-12	0.06505903991995116	0.348	0.394	1.3099309650593401e-7	BC006	RIT1
7.233128533994809e-12	0.12400401805377137	0.198	0.229	1.3112938719279188e-7	BC006	BLOC1S6
7.309185049752947e-12	0.12245018873562619	0.274	0.312	1.3250821576697118e-7	BC006	MTHFD1
7.378944488869704e-12	0.09757800910439451	0.113	0.133	1.3377288463871887e-7	BC006	ZNF808
7.734725707918773e-12	0.07816132782644353	0.42	0.475	1.4022284235885944e-7	BC006	ATXN1L
7.79001977971382e-12	0.10908783452054271	0.265	0.301	1.4122526858643184e-7	BC006	PEX13
7.790848555285487e-12	0.0654577081754123	0.536	0.598	1.4124029345877058e-7	BC006	NFATC3
7.872576814051327e-12	0.1010899415772113	0.186	0.214	1.4272194506193652e-7	BC006	NXPE3
7.974834354643016e-12	0.1221481347452873	0.152	0.176	1.4457577201532325e-7	BC006	POLR1F
7.997125976415856e-12	-0.02904717657889755	0.808	0.863	1.4497989682644304e-7	BC006	ARHGEF2
8.063287753730961e-12	0.05048052948385484	0.25	0.284	1.461793436873886e-7	BC006	FRY
8.192607887776837e-12	0.07470619446906851	0.363	0.41	1.4852378839750627e-7	BC006	KDM7A
8.197429070507873e-12	0.14745045139319646	0.3	0.341	1.486111916192372e-7	BC006	CSTF3
8.222573276505126e-12	0.12626522825641984	0.171	0.197	1.4906703092976143e-7	BC006	SLC35E3
8.293611855977397e-12	-0.0653743060288835	0.276	0.305	1.5035488933701423e-7	BC006	PID1
8.304575519301144e-12	-0.08823789717940067	0.447	0.476	1.5055364958941045e-7	BC006	FPR1
8.340575734387106e-12	0.08399035869796795	0.379	0.426	1.5120629748870384e-7	BC006	ATP2B4
8.494125329965142e-12	0.1604590897780267	0.227	0.259	1.5398999810693805e-7	BC006	ARRDC5
8.5415907964878e-12	0.13602940674861652	0.78	0.824	1.5485049954952734e-7	BC006	HNRNPH3
8.70581398187192e-12	-0.10121378528736868	0.484	0.507	1.5782770167735605e-7	BC006	LRRC25
8.7559126262148e-12	0.10799204003480734	0.238	0.271	1.587359400006481e-7	BC006	FAM204A
8.836765593633704e-12	0.07621254271742717	0.277	0.313	1.6020172344698542e-7	BC006	BZW2
8.83854999053838e-12	0.07647923485703523	0.312	0.353	1.602340727784703e-7	BC006	ZMAT5
8.845283024070229e-12	0.0898452489822188	0.129	0.151	1.6035613594336918e-7	BC006	APPL2
8.973939225247001e-12	0.13045445740648987	0.115	0.136	1.6268854421450288e-7	BC006	NDUFAF4
9.07398345167065e-12	0.10016935498046253	0.253	0.288	1.645022459953372e-7	BC006	ELP6
9.279698666079412e-12	0.11881287191321266	0.157	0.182	1.6823165711735366e-7	BC006	SYT11
9.69044035164066e-12	0.08775841715211063	0.129	0.151	1.756779931348935e-7	BC006	MTFR1
9.778819140979281e-12	0.06065467110170865	0.431	0.486	1.772802122068134e-7	BC006	SOS2
9.792679796655741e-12	0.11436265041569049	0.123	0.144	1.7753149203357193e-7	BC006	HS2ST1
9.839579564859435e-12	-8.10537747679474e-4	0.612	0.674	1.783817379313367e-7	BC006	RTN4
9.944299694125761e-12	0.07548205238321715	0.199	0.228	1.8028020915480593e-7	BC006	MPP7
9.973558491789865e-12	0.1823214036312878	0.59	0.611	1.8081064189765848e-7	BC006	GLIPR1
1.0030036380896113e-11	0.1308885749719837	0.17	0.196	1.8183452954926563e-7	BC006	TTC21B
1.018969480385067e-11	-0.004129316233239755	0.614	0.68	1.847289770990088e-7	BC006	GOLPH3
1.0299593632978186e-11	-0.02286644209879718	0.138	0.159	1.8672133297226154e-7	BC006	MCM6
1.0307435187573226e-11	0.21685193563224203	0.646	0.685	1.86863492515515e-7	BC006	HNRNPC
1.0347543245237514e-11	0.13803360599901437	0.219	0.251	1.875906114929109e-7	BC006	RPAP3
1.0358530999021612e-11	0.07900601097666504	0.123	0.144	1.8778980848126282e-7	BC006	YIPF6
1.0417742660324583e-11	0.07680242223913547	0.097	0.116	1.8886325668902437e-7	BC006	ENTPD7
1.0443563844193067e-11	0.036480695137527164	0.091	0.108	1.893313689313761e-7	BC006	CCNB1IP1
1.0448456887720878e-11	0.07249352684237888	0.326	0.365	1.894200749174918e-7	BC006	REXO2
1.0520601978050885e-11	0.06674877362593429	0.472	0.53	1.907279932600845e-7	BC006	TMX2
1.056851996434356e-11	0.11109770229710009	0.324	0.367	1.915966984335844e-7	BC006	NUP205
1.0579681175376194e-11	0.06542818943791373	0.485	0.545	1.9179904002839503e-7	BC006	THAP11
1.0609202540243243e-11	0.13550542759639445	0.396	0.448	1.9233423285206975e-7	BC006	MRFAP1L1
1.06213616413388e-11	0.09815233126530787	0.156	0.18	1.9255466519583113e-7	BC006	CES4A
1.0798426499614357e-11	0.10509499383223608	0.189	0.217	1.9576467401150868e-7	BC006	APC
1.091993544710554e-11	0.10305748535701803	0.431	0.489	1.979675097205763e-7	BC006	RING1
1.1049650043813999e-11	0.07261204654379727	0.306	0.345	2.00319105644304e-7	BC006	GRAMD4
1.108379688929442e-11	0.048196615250016284	0.341	0.387	2.0093815380601855e-7	BC006	RP2
1.12769337761726e-11	0.01768094647547236	0.631	0.703	2.0443953242823306e-7	BC006	CASP8
1.1527640004160207e-11	0.12114048936626956	0.441	0.502	2.089845856354204e-7	BC006	SRRM2
1.156893746639935e-11	0.10849963777189697	0.225	0.256	2.0973326732835384e-7	BC006	C1GALT1
1.1753684950649819e-11	0.07371327809246109	0.372	0.415	2.1308255447033058e-7	BC006	CBLB
1.1776193394172013e-11	0.07136691203027345	0.222	0.252	2.1349061004294444e-7	BC006	PLCB1
1.1901653401816161e-11	-0.16109782090165314	0.234	0.26	2.1576507452152518e-7	BC006	IL2RB
1.2018382294184306e-11	0.00880333372466513	0.1	0.118	2.178812526112673e-7	BC006	NECTIN1
1.2139018032223782e-11	0.09494181285551306	0.328	0.372	2.2006825790618495e-7	BC006	KIAA0040
1.2236168975965755e-11	0.03149796378250924	0.144	0.166	2.2182950736528318e-7	BC006	DESI2
1.2305070698943287e-11	0.00263297070219215	0.124	0.146	2.2307862670114285e-7	BC006	TP53I3
1.2632143538752493e-11	0.05517459560990945	0.434	0.491	2.2900813021404396e-7	BC006	CHD1
1.2789419006298875e-11	0.11483928303912938	0.193	0.222	2.3185937716519229e-7	BC006	CNNM4
1.2895248980174574e-11	0.01302478466836643	0.103	0.121	2.3377796876158485e-7	BC006	SLC7A1
1.3401884340300492e-11	0.07638121258087034	0.468	0.529	2.429627612053076e-7	BC006	HNRNPL
1.343279256066162e-11	0.11300602595252829	0.235	0.268	2.435230963322345e-7	BC006	POP7
1.3531429451085728e-11	0.14177789160069187	0.326	0.372	2.4531128451873316e-7	BC006	ERCC3
1.3792018784251277e-11	0.15102748230715313	0.273	0.311	2.500355085396914e-7	BC006	TRAPPC6B
1.3868192974789778e-11	0.09468367983665721	0.339	0.383	2.5141647043996386e-7	BC006	WWC3
1.3944743556583132e-11	0.0480533418827267	0.567	0.629	2.528042559372956e-7	BC006	ST6GAL1
1.395882762297837e-11	0.07309953693091398	0.101	0.121	2.5305958597697484e-7	BC006	CRYBG3
1.4090777462845011e-11	0.009702272436897585	0.279	0.315	2.5545170462391723e-7	BC006	KIF13A
1.4167220502203859e-11	0.0889133025915938	0.149	0.172	2.5683754048445376e-7	BC006	RALGPS1
1.421557660910441e-11	0.05375706959349724	0.092	0.11	2.5771418834645383e-7	BC006	ARRDC4
1.442528706184865e-11	0.11591268649096809	0.275	0.313	2.615160291442542e-7	BC006	PPP2R1B
1.463674271123026e-11	0.09064794010677213	0.216	0.246	2.653495086118934e-7	BC006	DNAJA4
1.465478181587877e-11	0.07784558015699794	0.097	0.115	2.656765395400662e-7	BC006	CPLANE1
1.4662435584668057e-11	0.024655559979154557	0.453	0.508	2.658152947144472e-7	BC006	DENND5A
1.4822634372737945e-11	0.12828018170824163	0.245	0.278	2.687195385433662e-7	BC006	ACTR8
1.4916830336608856e-11	0.08526697031078456	0.286	0.323	2.7042721717238193e-7	BC006	OARD1
1.498282330152019e-11	0.11279753881156585	0.31	0.352	2.7162360363325955e-7	BC006	MED14
1.498514369280195e-11	0.1324055144395775	0.261	0.298	2.7166567000680656e-7	BC006	NAB1
1.5164565920145533e-11	0.049624560375245486	0.512	0.578	2.749184155663184e-7	BC006	CHD4
1.5334704211888455e-11	0.12002618746231952	0.373	0.421	2.780028526573258e-7	BC006	SRSF8
1.535103370655449e-11	0.05414752432899811	0.451	0.506	2.782988900661264e-7	BC006	TERF2
1.540202767962656e-11	0.10252640233640031	0.097	0.116	2.7922335980394993e-7	BC006	TIFA
1.5689566960920603e-11	0.07935638612612395	0.23	0.263	2.844361594345296e-7	BC006	GCNT2
1.5942294531159973e-11	0.03366362966090386	0.328	0.368	2.8901785755539917e-7	BC006	CCDC88A
1.6426182632772652e-11	0.045813498270972475	0.236	0.266	2.977902649495354e-7	BC006	BASP1
1.6435491066386015e-11	-0.008531880330400088	0.492	0.536	2.979590175425121e-7	BC006	KIAA0513
1.653222712435095e-11	0.08444040510382766	0.205	0.235	2.9971274553735837e-7	BC006	ACTR5
1.6534124976307104e-11	0.11098740109576441	0.385	0.435	2.997471516954715e-7	BC006	MTR
1.665679083765637e-11	0.016501106096314055	0.609	0.674	3.019709610958723e-7	BC006	MAN2A2
1.6758700742629866e-11	0.008043835201221705	0.453	0.5	3.0381848576313686e-7	BC006	GM2A
1.6979417716330583e-11	0.05020236913009565	0.473	0.536	3.078198637793571e-7	BC006	RAD23A
1.7007434287743364e-11	0.005964932961860958	0.714	0.779	3.0832777620249947e-7	BC006	SIGIRR
1.729491836308903e-11	0.05930172363052377	0.155	0.179	3.1353957500444103e-7	BC006	NUDT9
1.7733262662294364e-11	-0.004827014864279278	0.087	0.105	3.2148631880473454e-7	BC006	SIPA1L2
1.7889070804001463e-11	-0.054575957118036644	0.822	0.845	3.243109646057425e-7	BC006	EFHD2
1.799527208285597e-11	0.07807933524452482	0.098	0.117	3.262362875900959e-7	BC006	GLT8D1
1.919995346822794e-11	0.09645225858073458	0.173	0.199	3.480759564255043e-7	BC006	SCAPER
1.9236979576919998e-11	0.09066454350811926	0.18	0.207	3.487472027499826e-7	BC006	PRPS2
1.9353166766516232e-11	0.09872320676814494	0.117	0.137	3.5085356031017276e-7	BC006	GABPA
1.9677917009875648e-11	0.0927528563984985	0.326	0.37	3.567409574720356e-7	BC006	NAA20
1.9875615649592353e-11	-0.05681987964365298	0.648	0.687	3.603250361114598e-7	BC006	GRINA
1.9936898465819638e-11	0.08227087506330955	0.299	0.342	3.614360322868442e-7	BC006	YWHAH
1.994936329982153e-11	0.04624328624062035	0.453	0.503	3.616620072624645e-7	BC006	GIMAP5
1.9957470132174222e-11	0.22589779085046136	0.704	0.72	3.6180897602618647e-7	BC006	LYZ
2.1077119006524375e-11	0.12102119597815175	0.09	0.107	3.821070904692804e-7	BC006	PLA2G12A
2.1171262092911587e-11	-0.005894719025123951	0.287	0.318	3.8381381048239415e-7	BC006	CD6
2.1179715960124866e-11	0.10595338930509844	0.366	0.413	3.839670706411037e-7	BC006	MYBBP1A
2.1197859093917386e-11	0.11616000912370339	0.092	0.11	3.842959875136283e-7	BC006	TMEM135
2.1325103977766364e-11	0.03643240222966959	0.109	0.128	3.866028100129264e-7	BC006	TCAIM
2.1630266110177607e-11	0.09505341503462143	0.387	0.437	3.921350943114098e-7	BC006	DIP2A
2.191404561601088e-11	0.1289448602704656	0.284	0.325	3.972797329726612e-7	BC006	DKC1
2.2746078031475903e-11	8.115907204497841e-5	0.421	0.463	4.1236364863262664e-7	BC006	BHLHE40
2.321374981331455e-11	-0.003073342379731169	0.37	0.409	4.2084207036557947e-7	BC006	NFAM1
2.324292545127798e-11	0.08319007324480432	0.209	0.238	4.213709955062185e-7	BC006	PPP2R3C
2.421952921258776e-11	0.04298935761541811	0.537	0.602	4.3907584509500353e-7	BC006	CHTOP
2.427543874455644e-11	0.08417031117870444	0.17	0.196	4.400894290000637e-7	BC006	WDR41
2.481894594926611e-11	0.13097377957089762	0.294	0.334	4.499426711142453e-7	BC006	ATXN2
2.4940805116175183e-11	0.11888228436938375	0.264	0.299	4.521518559511399e-7	BC006	AKR1B1
2.5014785984847883e-11	0.15017397954201472	0.148	0.172	4.534930551193073e-7	BC006	ZW10
2.5065499775896377e-11	0.10237076899433456	0.331	0.374	4.544124454372254e-7	BC006	COX19
2.5232989260545947e-11	7.030708322806056e-4	0.156	0.179	4.5744886230443747e-7	BC006	SH2D2A
2.5773490944513294e-11	0.08620868407383853	0.131	0.153	4.672476173330815e-7	BC006	MMGT1
2.5835429584132808e-11	0.11230302497085387	0.171	0.196	4.6837050293074365e-7	BC006	TOE1
2.5986049161812208e-11	0.0935159195700726	0.358	0.404	4.7110108525449353e-7	BC006	GNL3
2.61364865256374e-11	0.09623408147350786	0.373	0.421	4.738283642232804e-7	BC006	EIF2AK1
2.6338753882238934e-11	0.11783562983320772	0.101	0.119	4.774952691311097e-7	BC006	ZMYM1
2.753891008688102e-11	0.08999313710917323	0.277	0.313	4.99252900965066e-7	BC006	PIGG
2.7804699758467412e-11	0.07451897940509267	0.24	0.273	5.040714019212557e-7	BC006	ZCCHC8
2.7980671712097678e-11	0.04656316837111163	0.09	0.107	5.072615974686188e-7	BC006	FKTN
2.8018534847519127e-11	0.11176576885390732	0.143	0.166	5.079480182506743e-7	BC006	PDZD11
2.8788256306359416e-11	-0.02599842382359696	0.527	0.572	5.219022985779899e-7	BC006	LAT2
2.948291393475458e-11	0.13614982050139046	0.12	0.141	5.344957467231658e-7	BC006	SLC18B1
2.982807167573894e-11	0.09975135433714843	0.092	0.11	5.407531114094712e-7	BC006	ZNF70
3.0315255227360536e-11	0.10133824443340056	0.113	0.133	5.495852620168191e-7	BC006	MLLT3
3.074717555276641e-11	0.0960828311673601	0.392	0.445	5.574155455961023e-7	BC006	CCNT2
3.1751101622320354e-11	0.049754407328475025	0.141	0.162	5.756157213110456e-7	BC006	NREP
3.2096406018938246e-11	0.0887512494407563	0.916	0.941	5.818757447173314e-7	BC006	ARGLU1
3.2252484592773264e-11	0.017279391030059266	0.667	0.742	5.847052931823865e-7	BC006	DCTN1
3.2559776278870626e-11	0.053853650717236023	0.561	0.63	5.902761841596456e-7	BC006	EIF4B
3.303616470520908e-11	0.13041271120218223	0.211	0.241	5.989126299407354e-7	BC006	DUS2
3.3533830898192337e-11	-0.0077277342824897954	0.364	0.401	6.079348203533289e-7	BC006	CXCL16
3.402551301901551e-11	0.12639774786171953	0.808	0.826	6.168485255217322e-7	BC006	PLAAT4
3.414183901090387e-11	0.09620559499556003	0.279	0.315	6.189573994286762e-7	BC006	TGFBR1
3.42219864303099e-11	0.05841188715175623	0.447	0.507	6.204103919950882e-7	BC006	VDAC2
3.463386677839984e-11	0.12586171140551972	0.29	0.328	6.278773708256108e-7	BC006	CRY2
3.5032430568494443e-11	0.13509986282584796	0.126	0.147	6.351029337762357e-7	BC006	BTRC
3.5492575076067935e-11	0.051729993025909415	0.099	0.117	6.434448935540356e-7	BC006	L3MBTL4
3.567301111523537e-11	-0.058393238866548236	0.163	0.185	6.46716018508102e-7	BC006	MGLL
3.65850187916631e-11	0.10759033860440925	0.203	0.231	6.632498056740603e-7	BC006	ZNF318
3.707065396494942e-11	0.126190367634186	0.202	0.231	6.72053885730568e-7	BC006	COQ10B
3.773941387184782e-11	0.06844418774849892	0.097	0.114	6.841778340827291e-7	BC006	C1orf109
3.78126750524453e-11	0.13065651141065526	0.224	0.256	6.855059860257809e-7	BC006	DPY30
3.9252182453674406e-11	-0.15793741031285835	0.092	0.108	7.116028157026633e-7	BC006	PTGDR
4.000030931973104e-11	0.16075726791242229	0.128	0.149	7.25165607657404e-7	BC006	PIGK
4.039063909135227e-11	0.10324544106108435	0.103	0.121	7.322418960871254e-7	BC006	THEM4
4.050730522253511e-11	0.10960388973808732	0.232	0.263	7.343569363793389e-7	BC006	ZNF143
4.0511165090862376e-11	0.1322604644632624	0.37	0.421	7.34426911932244e-7	BC006	UHRF2
4.074225294757291e-11	0.16121175671827603	0.161	0.187	7.386163036865494e-7	BC006	CTDSPL2
4.105170671660072e-11	-0.018039138677737987	0.257	0.289	7.442263910652545e-7	BC006	PTGS1
4.115432337207692e-11	0.033955840886797706	0.574	0.645	7.460867284123824e-7	BC006	STX5
4.2439849878441675e-11	0.09996111490197324	0.087	0.104	7.693920384462692e-7	BC006	ZSCAN21
4.292661638272854e-11	0.036415894536779625	0.092	0.109	7.782166284024857e-7	BC006	PLEKHA8
4.313272516232247e-11	0.12718825919021448	0.109	0.129	7.819531744677442e-7	BC006	MED7
4.3160534134530594e-11	0.1428646489061528	0.232	0.264	7.824573233249051e-7	BC006	DGKE
4.355541694414213e-11	0.12339739787560422	0.113	0.133	7.896161537803527e-7	BC006	TRAPPC13
4.418977901680454e-11	-0.0035878974417786758	0.288	0.322	8.011165037956496e-7	BC006	SLC24A4
4.4524806282025246e-11	0.07704546704640602	0.133	0.154	8.071902130868356e-7	BC006	DPY19L3
4.4701499417469025e-11	0.12526738193291143	0.283	0.321	8.10393482939296e-7	BC006	MPHOSPH9
4.530521123108612e-11	0.027695215549312202	0.109	0.127	8.213381744083603e-7	BC006	SYTL2
4.565806407178708e-11	0.026933166803912556	0.084	0.1	8.277350435574279e-7	BC006	PRR3
4.7084695301406924e-11	0.13232621433421343	0.099	0.117	8.535984411192062e-7	BC006	RABL3
4.724140063539792e-11	-0.04356002740590714	0.879	0.914	8.564393521191288e-7	BC006	TSC22D3
4.7385403326482294e-11	0.12743222688227673	0.113	0.133	8.590499769057975e-7	BC006	WDR3
4.755992722382843e-11	0.009730799732195594	0.23	0.26	8.622139206407856e-7	BC006	FPR2
4.8951585282579916e-11	0.09483745057591264	0.927	0.943	8.874432895878913e-7	BC006	FTL
4.900712375439999e-11	0.07892448732988866	0.841	0.872	8.884501465435174e-7	BC006	PSMB8
4.905133104507621e-11	0.07426685082333462	0.134	0.155	8.892515805161867e-7	BC006	SLC9A7
5.007167560830598e-11	0.08880593042154805	0.097	0.115	9.077494071029791e-7	BC006	UFSP2
5.0252852295207545e-11	0.09202391692903977	0.176	0.202	9.110339592598176e-7	BC006	P4HA1
5.1224927425926406e-11	0.15611159653650786	0.162	0.186	9.286567093046198e-7	BC006	DDHD2
5.138299105720736e-11	0.12549993573585494	0.31	0.352	9.315222448761122e-7	BC006	ANAPC4
5.248165129759971e-11	0.07982898182274978	0.129	0.15	9.514398563741851e-7	BC006	PRIM2
5.353076144847806e-11	0.11777143587947725	0.297	0.335	9.704591742994587e-7	BC006	ZNF277
5.400757046296468e-11	0.08647237508589622	0.121	0.141	9.791032449230868e-7	BC006	AP1AR
5.420294770760429e-11	0.024235356746005188	0.644	0.717	9.82645238991158e-7	BC006	PPP6R2
5.4367364795367704e-11	0.051968533550151574	0.359	0.405	9.85625956375221e-7	BC006	PHAF1
5.493834584448661e-11	-0.08618311679448087	0.952	0.965	9.959772718146978e-7	BC006	CD74
5.55305524382582e-11	0.0932022935347307	0.36	0.407	1.006713385153183e-6	BC006	MED17
5.608878835007263e-11	0.11283282816745288	0.228	0.259	1.0168336439984667e-6	BC006	PRKAR2A
5.6646129905224245e-11	0.09553909598987187	0.123	0.143	1.0269376890518103e-6	BC006	DTX3
5.857907380148742e-11	0.020700779077325704	0.214	0.242	1.0619800289471655e-6	BC006	RUFY4
5.928212818484998e-11	0.12415784081538928	0.246	0.28	1.0747257018631452e-6	BC006	INTS6L
5.958043357243996e-11	0.0787150090730816	0.357	0.404	1.0801336802347641e-6	BC006	SCFD1
5.959438876567946e-11	-0.034831817735080595	0.535	0.575	1.0803866739330029e-6	BC006	ANXA5
6.012071723147467e-11	0.1357937233676978	0.115	0.135	1.0899284826894043e-6	BC006	UQCRH
6.22399022410052e-11	0.11914304159487799	0.197	0.225	1.1283471877271833e-6	BC006	CEP20
6.445231258831595e-11	0.07594084640231014	0.146	0.168	1.1684559749135797e-6	BC006	STAM2
6.445975987127788e-11	0.06858085217376719	0.156	0.179	1.1685909867063967e-6	BC006	BRF2
6.510488655321108e-11	0.1281309233208887	0.26	0.295	1.1802864883231637e-6	BC006	ZC3H7A
6.614179358102797e-11	0.023917581164490276	0.111	0.13	1.199084575830456e-6	BC006	SLC1A4
6.64231968222018e-11	-0.02200494109949841	0.374	0.411	1.2041861351896965e-6	BC006	P2RX1
6.684022306540268e-11	0.07558188140663225	0.157	0.181	1.2117464039526851e-6	BC006	RALA
6.68820331595102e-11	0.08472571568194065	0.319	0.355	1.2125043791487603e-6	BC006	MGAT4A
6.74770346663341e-11	0.032410943793421465	0.663	0.734	1.223291161465971e-6	BC006	CPNE1
6.801765018374078e-11	0.09798335125192548	0.128	0.149	1.2330919801810366e-6	BC006	C4orf33
7.07320473938589e-11	0.12374434338263862	0.176	0.203	1.2823012872032681e-06	BC006	CHUK
7.356418375962506e-11	0.10274442034786357	0.085	0.102	1.3336450873782428e-6	BC006	TUBD1
7.419994892125658e-11	0.0475151425957665	0.096	0.113	1.3451708739934605e-6	BC006	ALDH18A1
7.573258320274822e-11	-0.0640022695164677	0.109	0.127	1.3729560008826224e-6	BC006	CLEC4E
7.786176787432825e-11	0.09406618967556218	0.383	0.431	1.4115559897936968e-6	BC006	PPP2R5E
7.854820499918801e-11	0.09627537258350605	0.33	0.373	1.4240004084302794e-6	BC006	GALNT2
7.896916491107418e-11	0.12641000829977234	0.101	0.12	1.431631990672864e-6	BC006	TEC
7.972305224275516e-11	0.07758325850305181	0.087	0.104	1.4452992141089084e-6	BC006	PBX4
8.175959496553236e-11	0.1132028461181338	0.112	0.131	1.482219697130136e-6	BC006	PLEKHA1
8.267771342662344e-11	-0.01839209373749262	0.197	0.224	1.4988642667112562e-6	BC006	IFIT3
8.289810951778113e-11	0.152032487733339	0.264	0.3	1.5028598274478542e-6	BC006	OMA1
8.34939582536894e-11	0.08451432786767465	0.459	0.518	1.5136619691811353e-6	BC006	ZBTB11
8.569063249608127e-11	0.12491029420815969	0.153	0.176	1.5534854765214575e-6	BC006	PRMT3
8.594759629988339e-11	0.1426397916807705	0.363	0.411	1.558143973320586e-6	BC006	SMARCC2
8.617577896730114e-11	0.09112000355114214	0.49	0.55	1.5622806968982023e-6	BC006	LIX1L
8.634824965861021e-11	0.024309415259269218	0.274	0.308	1.5654074180609445e-6	BC006	SIGLEC7
8.651301021256771e-11	0.10746358638813924	0.374	0.425	1.56839436214364e-6	BC006	TAX1BP1
8.965270263340841e-11	0.12183531166437	0.234	0.265	1.6253138460410612e-6	BC006	ZBTB2
8.973975850425171e-11	0.15128843196879616	0.17	0.196	1.6268920819235793e-6	BC006	RHBDD1
9.603602444629712e-11	0.12719344834187352	0.158	0.181	1.7410370871869206e-6	BC006	POLH
9.615179771190769e-11	0.04452444714035231	0.1	0.117	1.7431359407191746e-6	BC006	TMEM126A
9.67084779044216e-11	-0.004232393921782207	0.439	0.483	1.7532279959292593e-6	BC006	TBXAS1
9.763934061689753e-11	0.10257898963842238	0.245	0.278	1.7701036060437352e-6	BC006	PRKAG1
9.944302843304903e-11	0.0894288807017638	0.312	0.354	1.8028026624627458e-6	BC006	STX12
1.0262994437889223e-10	-0.014908709459364795	0.372	0.408	1.8605782616449373e-6	BC006	EPB41L3
1.0367540582814823e-10	0.023029063839034247	0.666	0.731	1.8795314322584993e-6	BC006	ZC3HAV1
1.0638070123096671e-10	0.09941337114511753	0.345	0.388	1.9285757326161954e-6	BC006	GALNT10
1.0653652636036247e-10	0.13286173458152506	0.116	0.136	1.9314006863870115e-6	BC006	ZNF550
1.0682723759650545e-10	0.07421187183682318	0.452	0.51	1.936670990387047e-6	BC006	HNRNPH2
1.0983130599686735e-10	0.1348742724433225	0.299	0.338	1.9911317464172082e-6	BC006	PSME4
1.1363996041218239e-10	0.05770239935699473	0.137	0.158	2.0601788423124547e-6	BC006	CKS1B
1.143813079958712e-10	0.10255426695376929	0.332	0.374	2.073618732657149e-6	BC006	CYB5R1
1.148166940734065e-10	-0.03338963348587143	0.091	0.107	2.0815118468567864e-6	BC006	E2F2
1.1985429105110134e-10	0.10362528374905944	0.188	0.214	2.1728384424654163e-6	BC006	RDH14
1.2003081176860827e-10	0.016869553043140417	0.091	0.108	2.1760385865530994e-6	BC006	NOCT
1.2109556767522692e-10	0.11069339611518769	0.77	0.802	2.195341546384189e-6	BC006	EIF4EBP2
1.247265413522391e-10	0.11640242170840298	0.148	0.17	2.2611674681747427e-6	BC006	COQ7
1.2548675619634935e-10	0.12870418185057342	0.098	0.115	2.274949403083617e-6	BC006	MMD
1.2574504050984788e-10	0.13475424419254	0.151	0.174	2.279631839403032e-6	BC006	NDUFA12
1.2619043660086446e-10	0.13517132063359383	0.213	0.242	2.287706425137072e-6	BC006	VIRMA
1.3219236102304954e-10	0.08997801874156375	0.128	0.149	2.3965153129868653e-6	BC006	SAAL1
1.3456694309316024e-10	0.09502689709822221	0.107	0.126	2.439564111335902e-6	BC006	SLC35B3
1.3972029572168909e-10	0.07654675803484845	0.426	0.48	2.5329892411385013e-6	BC006	DNTTIP2
1.3976313203859306e-10	0.13551859796541854	0.213	0.242	2.5337658207276537e-6	BC006	PIK3C3
1.4013653169220013e-10	0.037998697344923116	0.091	0.107	2.5405351830478962e-6	BC006	ANKRD42
1.4026811483108344e-10	0.10607292192203932	0.104	0.122	2.542920653772712e-6	BC006	ZNF626
1.4183551538499664e-10	-0.029075214479341582	0.101	0.119	2.571336058414604e-6	BC006	CENPN
1.419781825399508e-10	0.14168562672489382	0.171	0.196	2.5739224712667683e-6	BC006	TARBP2
1.4517564352435647e-10	-0.039919004040986805	0.431	0.464	2.6318892414530584e-6	BC006	CD1D
1.4880083390789072e-10	-0.05851762314205544	0.952	0.971	2.6976103179161507e-6	BC006	MCL1
1.4890663968809907e-10	0.08770692874666419	0.297	0.338	2.699528470905548e-6	BC006	EVI5
1.536671708135655e-10	0.08542729980945765	0.379	0.426	2.7858321396791293e-6	BC006	DAPK3
1.542650551285035e-10	0.10105181642583938	0.093	0.11	2.79667118442464e-6	BC006	TMEM267
1.5970407526346166e-10	0.13167527943909318	0.189	0.216	2.8952751804512964e-6	BC006	TTL
1.5971644694065433e-10	0.13970536847749138	0.323	0.366	2.895499466587122e-6	BC006	ZKSCAN8
1.6238547619365014e-10	0.10968594932569453	0.243	0.275	2.9438862979146834e-6	BC006	TCF12
1.628527391442629e-10	-0.056518595272742556	0.205	0.229	2.952357307946342e-6	BC006	S1PR3
1.6322002760441594e-10	0.10392078566125518	0.139	0.161	2.9590158804404567e-6	BC006	ATP6V1C1
1.6364035074972838e-10	0.12794445451644432	0.221	0.251	2.9666359187418257e-6	BC006	LMAN1
1.6576939911289703e-10	0.17323129905943985	0.252	0.287	3.00523343651771e-6	BC006	H4C3
1.6771118082073387e-10	0.02546908592976127	0.09	0.106	3.0404359970990844e-6	BC006	FANCL
1.6811208362779107e-10	0.034056220335690446	0.149	0.173	3.0477039640882245e-6	BC006	CEP295NL
1.6916151070079793e-10	0.1615353577013039	0.163	0.187	3.0667290274947657e-6	BC006	LRRC8B
1.7676753252751636e-10	0.06686549745226555	0.096	0.112	3.204618597191344e-6	BC006	CSE1L
1.7681148077057526e-10	0.14313094368868512	0.328	0.373	3.2054153348897588e-6	BC006	ISG20L2
1.771520151387376e-10	0.1818735211638497	0.622	0.659	3.2115888824501743e-6	BC006	CALCOCO2
1.821834120185851e-10	0.21547781532810606	0.155	0.179	3.3028030764849294e-6	BC006	TNPO1
1.838490350149754e-10	0.017023748690421336	0.245	0.274	3.332999155786489e-6	BC006	OASL
1.8493958810679347e-10	0.08704738095012059	0.432	0.487	3.3527697927880587e-6	BC006	HBP1
1.8684956522034091e-10	-0.02884232349639615	0.191	0.214	3.3873957678795602e-6	BC006	TRABD2A
1.8696171985976365e-10	0.005328728577495889	0.572	0.634	3.3894290193376553e-6	BC006	TRIM25
1.9051852929474516e-10	0.07520218266790923	0.085	0.101	3.453910417584435e-6	BC006	SIAE
1.9159335209079843e-10	0.028994247137960272	0.404	0.448	3.4733958800540847e-6	BC006	MCOLN1
1.9194495945574698e-10	0.14041863283643874	0.095	0.113	3.479770169973237e-6	BC006	ATF7IP2
1.924733442066435e-10	0.18392322322086896	0.158	0.182	3.48934925712224e-6	BC006	PEX1
1.9309264542391696e-10	-0.035371437281099816	0.595	0.638	3.5005765688901907e-6	BC006	ARL4C
1.9655462425045542e-10	0.04962914260022799	0.223	0.254	3.5633387830365063e-6	BC006	TICAM2
1.9805510815261211e-10	-0.015220383324341835	0.496	0.541	3.590541055698705e-6	BC006	KLF10
1.988073805930506e-10	0.15223342855211608	0.17	0.196	3.6041790027714145e-6	BC006	COA6
2.0031775888803365e-10	0.2941100710317447	0.461	0.479	3.631560650881162e-6	BC006	RAB1A
2.014116880897916e-10	-0.02866542641541847	0.12	0.139	3.6513924933798317e-6	BC006	TGFBR3
2.0420589285812846e-10	0.02550099319704735	0.09	0.107	3.7020486316250106e-6	BC006	MPO
2.0581745986275737e-10	0.07275910896500937	0.267	0.301	3.7312647298519284e-6	BC006	TBC1D9
2.0613640088745094e-10	0.013347090259411942	0.598	0.659	3.737046811688598e-6	BC006	MAP3K1
2.093549889409999e-10	0.11037705141867793	0.186	0.211	3.795396594511387e-6	BC006	KIAA1328
2.093619991063139e-10	0.048312088952969456	0.289	0.323	3.7955236817983647e-6	BC006	S1PR1
2.1038429127402496e-10	0.030118766644220862	0.086	0.101	3.8140568165067985e-6	BC006	H2AC25
2.121213981351352e-10	-0.03302102781575034	0.097	0.113	3.845548826791866e-6	BC006	LONRF1
2.1400871277916e-10	0.07834067057655414	0.092	0.109	3.879763953973392e-6	BC006	THUMPD2
2.1600629805644392e-10	0.14807488607855546	0.185	0.211	3.915978177465272e-6	BC006	JPT2
2.1696580367195838e-10	0.14677052787982892	0.284	0.323	3.933373054768933e-6	BC006	TCP1
2.1730010392291623e-10	0.033605001348274044	0.556	0.621	3.939433584018548e-6	BC006	NUDT3
2.33877802449395e-10	0.13321848203236586	0.125	0.145	4.239970680605082e-6	BC006	ZNF182
2.342137884695199e-10	0.055791860951020046	0.413	0.46	4.2460617711639265e-6	BC006	SLFN11
2.375651937366812e-10	0.11469267303782094	0.318	0.358	4.306819397252294e-6	BC006	NSMAF
2.376035380468137e-10	0.02510046553126566	0.575	0.64	4.307514541250686e-6	BC006	SP1
2.383331859107888e-10	0.12948089242870586	0.235	0.267	4.32074232737669e-6	BC006	OXR1
2.3992690993068625e-10	0.09282972248270482	0.119	0.139	4.349634950133411e-6	BC006	CCDC90B
2.4109358233421675e-10	0.031127851206113277	0.209	0.237	4.370785554137016e-6	BC006	CDA
2.415540906892403e-10	0.1313200851053411	0.143	0.165	4.3791341101052375e-6	BC006	DYRK4
2.425313461838843e-10	0.07502303120608333	0.107	0.125	4.396850774967638e-6	BC006	SWI5
2.4900375580802755e-10	-0.010578941971380651	0.098	0.115	4.514189089043731e-6	BC006	TSHZ3
2.4978457889573195e-10	0.08100791463565216	0.145	0.167	4.528344630800725e-6	BC006	HCCS
2.5692382961408165e-10	0.06504291407029106	0.106	0.124	4.657772107073686e-6	BC006	ELAC1
2.5779462280364695e-10	0.10586192366365149	0.433	0.487	4.673558716807316e-6	BC006	POLG2
2.5874091627446506e-10	0.12589765141004894	0.293	0.332	4.690714071139777e-6	BC006	RAB11FIP2
2.6002945583051615e-10	-0.09696805751949578	0.548	0.58	4.714074004751427e-6	BC006	IFITM3
2.6367021732364604e-10	0.0026132339120601422	0.667	0.732	4.780077369860379e-6	BC006	SH3KBP1
2.659066600325413e-10	0.1341495878732355	0.277	0.314	4.820621839729942e-6	BC006	MED30
2.731653425458672e-10	0.1291710512379567	0.205	0.233	4.952214495014026e-6	BC006	TCP11L1
2.739579062592972e-10	0.049913850573095164	0.161	0.184	4.9665828825747995e-6	BC006	INSR
2.750904882065267e-10	0.11758700940644738	0.403	0.455	4.987115460696122e-6	BC006	CNOT11
2.7665674236802806e-10	0.1201721628936192	0.172	0.197	5.01551008238998e-6	BC006	DHX40
2.809252333900416e-10	0.0411045169583546	0.146	0.168	5.0928935561280645e-6	BC006	ATP8B4
2.817762516164108e-10	0.11112817332387848	0.146	0.168	5.108321665553911e-6	BC006	CEP128
2.832485907446577e-10	0.09087326712580701	0.135	0.157	5.1350137016099e-6	BC006	TRPM2
2.833794387039309e-10	0.1058062009340639	0.196	0.223	5.137385844263564e-6	BC006	MFAP1
2.8542006423892897e-10	0.07216207807320635	0.517	0.583	5.174380344587543e-6	BC006	STARD3
2.872363889431162e-10	0.11240956024925974	0.249	0.281	5.207308495149754e-6	BC006	SS18L1
2.8741125124386843e-10	0.07788550235107458	0.486	0.551	5.210478573800091e-6	BC006	MKRN1
2.8939892518037115e-10	0.15271897829253422	0.136	0.157	5.246513114594949e-6	BC006	TBC1D4
2.9587054313571857e-10	0.0877146723789699	0.14	0.161	5.363837076507442e-6	BC006	NFYB
2.970289930953899e-10	0.14566517670092916	0.168	0.192	5.3848386158263235e-6	BC006	C1QBP
3.0225372997395186e-10	-0.07653539786740327	0.099	0.116	5.479557870697773e-6	BC006	PROK2
3.031366286315078e-10	0.09595205918173133	0.161	0.183	5.495563940460605e-6	BC006	CEP83
3.1864871884013786e-10	0.1478223549010429	0.145	0.167	5.776782623852859e-6	BC006	ERMP1
3.199831023294254e-10	0.05349113796009658	0.173	0.196	5.800973662130153e-6	BC006	CAMK4
3.2661333590151896e-10	0.020330971718069746	0.171	0.195	5.921173166558637e-6	BC006	CCDC149
3.3098068117976134e-10	0.11894858753366688	0.159	0.183	6.0003487691078935e-6	BC006	ZBTB34
3.3264060058215093e-10	0.04477251150170114	0.497	0.557	6.030441447953814e-6	BC006	ELAVL1
3.3617553846709144e-10	0.06781285234322221	0.151	0.173	6.094526336869901e-6	BC006	PCBD1
3.3684698650896e-10	0.11092660996335449	0.378	0.426	6.1066990184209355e-6	BC006	MDFIC
3.371411394889561e-10	0.13445378156547033	0.397	0.446	6.112031717795285e-6	BC006	NFAT5
3.463342448322531e-10	0.1429829790357946	0.112	0.13	6.278693524563917e-6	BC006	BAG3
3.54767838528553e-10	0.1418227207034144	0.181	0.206	6.431586144684138e-6	BC006	FAM162A
3.561310636070717e-10	0.1497415779065645	0.152	0.174	6.456300052132603e-6	BC006	USP40
3.6047996967349687e-10	0.11475888186213268	0.368	0.415	6.535141370210825e-6	BC006	SLC30A7
3.605177097255901e-10	0.0174719557292915	0.545	0.608	6.535825559615223e-6	BC006	HK1
3.6300468131557116e-10	0.09925308301325941	0.125	0.145	6.5809118675699896e-6	BC006	CDC26
3.648019894981308e-10	0.1475608779984799	0.344	0.39	6.613495267611613e-6	BC006	GMDS
3.758576210933896e-10	0.10870840281432459	0.202	0.229	6.81392281280206e-6	BC006	HNRNPLL
3.816821377655339e-10	0.1031738428719724	0.22	0.25	6.919515475551364e-6	BC006	FAF2
3.9279093148971455e-10	-0.1129789438319917	0.521	0.532	7.120906796977035e-6	BC006	HK3
4.006194884851164e-10	0.15519703130524753	0.143	0.164	7.262830706746675e-6	BC006	ZNF33B
4.0167848581947395e-10	0.029238039145284334	0.606	0.675	7.282029269421243e-6	BC006	PTPN1
4.1060194449778255e-10	0.04979507439694375	0.128	0.147	7.4438026518003e-6	BC006	P2RY10
4.1134585389740906e-10	0.15635252974812452	0.231	0.261	7.457288985306129e-6	BC006	ZNF337
4.193037733093717e-10	0.14229760373517553	0.201	0.229	7.6015581063256e-6	BC006	SLC30A9
4.2429689905403937e-10	0.04345293499199876	0.111	0.129	7.69207848295068e-6	BC006	C9orf64
4.356055262668965e-10	0.12634548713425753	0.273	0.309	7.897092585692567e-6	BC006	DDX60
4.4524287639368977e-10	0.06949040932257475	0.425	0.475	8.071808106141202e-6	BC006	CAMK1D
4.504976502471854e-10	0.13977281709399192	0.366	0.415	8.167071901331224e-6	BC006	LMBRD1
4.513315528187358e-10	0.0998654595431594	0.094	0.111	8.182189721050861e-6	BC006	CEP295
4.532008192421371e-10	0.10922108732566427	0.135	0.155	8.216077652040704e-6	BC006	TRMT10C
4.5744992806116635e-10	-0.06662811171582006	0.572	0.599	8.293109745820885e-6	BC006	RXRA
4.658254811897142e-10	0.2973653614766888	0.485	0.502	8.44495014848833e-6	BC006	DNAJC21
4.687139428874465e-10	0.06635412096806426	0.532	0.6	8.497315070606517e-6	BC006	SPEN
4.735158919460805e-10	0.06492838953350966	0.479	0.539	8.584369605090492e-6	BC006	CYB5B
4.739427889561123e-10	0.11551279797513847	0.213	0.241	8.59210882098536e-6	BC006	SEC22C
4.813233506195434e-10	0.15427894500971528	0.272	0.308	8.725911023381701e-6	BC006	ELP3
4.852892026954482e-10	0.08323059522627174	0.116	0.136	8.79780795566578e-6	BC006	FAR2
4.863997804568602e-10	0.10839947076466794	0.334	0.378	8.817941619902417e-6	BC006	BTF3L4
4.867663794976198e-10	0.11664449351684958	0.186	0.211	8.82458769391235e-6	BC006	AGPAT4
4.869716678748357e-10	0.08655570047519356	0.128	0.149	8.828309366902897e-6	BC006	WIPI1
4.907297492724125e-10	0.1399718868245221	0.171	0.195	8.896439624559566e-6	BC006	SGPL1
4.928262329573697e-10	0.061814006984973524	0.142	0.163	8.934446777284156e-6	BC006	ABCA1
5.014895551714752e-10	0.15773336179978736	0.196	0.223	9.091504145703675e-6	BC006	TADA2A
5.064234155042188e-10	0.11308443112529432	0.121	0.14	9.180950099675983e-6	BC006	CASP8AP2
5.074981567186535e-10	-0.032584177907622136	0.098	0.114	9.20043408315247e-6	BC006	NPDC1
5.195192588637529e-10	0.13465164228394633	0.098	0.116	9.418364643940975e-6	BC006	TMEM192
5.306111478836693e-10	-0.06706470377276341	0.478	0.506	9.619449499983041e-6	BC006	PLAUR
5.345755283699066e-10	0.12997889272219698	0.259	0.292	9.691319753818035e-6	BC006	UBL3
5.439932948430282e-10	0.0981587689653356	0.208	0.235	9.862054442209258e-6	BC006	SCML1
5.461876739720886e-10	-0.030900740657722636	0.892	0.916	9.901836341439995e-6	BC006	CD44
5.487516953394539e-10	-0.011804393797174129	0.673	0.732	9.94831948480896e-6	BC006	ACAA1
5.503630652947917e-10	0.1823510845833407	0.202	0.23	9.97753201072928e-6	BC006	MAPKBP1
5.527687370418394e-10	0.1377111142559755	0.291	0.33	1.0021144433831507e-5	BC006	SS18
5.602596934883104e-10	0.11979388642621913	0.149	0.17	1.015694798324958e-5	BC006	ALG6
5.699068348374929e-10	0.13289396423786903	0.19	0.216	1.0331841008768909e-5	BC006	CWC27
5.769434291869558e-10	-0.0914808541975991	0.534	0.55	1.0459407427730321e-5	BC006	HCK
5.985084302815965e-10	0.06375345414745537	0.1	0.117	1.0850359332575064e-5	BC006	NADK2
5.989744452961905e-10	0.08556106313385836	0.125	0.144	1.0858807718774638e-5	BC006	LYSET
5.991196226770284e-10	0.12399803648203256	0.766	0.801	1.0861439639511848e-5	BC006	RERE
6.012109114915262e-10	-0.019729270905480822	0.784	0.833	1.089935261442988e-5	BC006	ATP5MC2
6.053049813148929e-10	0.02646222169962109	0.532	0.592	1.0973574006257695e-5	BC006	PSEN1
6.13612300877206e-10	0.1500726432880446	0.224	0.254	1.1124177402602869e-5	BC006	DIS3L
6.177436694652476e-10	0.13096864926425766	0.199	0.225	1.1199074983735474e-5	BC006	PCYT2
6.207958113360713e-10	-0.04603464313236394	0.65	0.683	1.1254407263711637e-5	BC006	AOAH
6.30627918103815e-10	0.17669766018549504	0.186	0.213	1.1432653527304062e-5	BC006	VEZF1
6.313392469765678e-10	0.07527299958840317	0.095	0.111	1.1445549208438198e-5	BC006	MIS18A
6.317359316046169e-10	0.012503186824895735	0.363	0.403	1.1452740704060099e-5	BC006	CTNND1
6.33205015401535e-10	0.07898366657738709	0.109	0.127	1.1479373724214429e-5	BC006	IQCG
6.496489809224433e-10	0.124989577291021	0.124	0.143	1.1777486375142975e-5	BC006	ABTB3
6.497585244192383e-10	0.011393937360738793	0.753	0.818	1.1779472289196372e-5	BC006	DEF6
6.497773272659855e-10	0.1567571068091933	0.126	0.146	1.177981316600505e-5	BC006	ZNF557
6.510635792571376e-10	0.061629358778140464	0.122	0.141	1.1803131628352647e-5	BC006	KPTN
6.542195576078346e-10	0.11641405971253782	0.113	0.132	1.1860346359872432e-5	BC006	NAPB
6.649751429104579e-10	0.04073044584202068	0.612	0.683	1.2055334365823692e-5	BC006	EIF3B
6.732346794320003e-10	0.05944055997550052	0.434	0.482	1.2205071503422735e-5	BC006	ECE1
6.750692982612399e-10	0.09786119833766449	0.227	0.257	1.2238331308178017e-5	BC006	NCOA7
6.772881942398308e-10	0.1093610014081694	0.101	0.118	1.2278557673373892e-5	BC006	PSME3
6.886752366070453e-10	0.1445850340333268	0.161	0.184	1.2484993364449123e-5	BC006	C12orf4
7.033224239121698e-10	0.12191544994987946	0.302	0.341	1.2750532223103725e-5	BC006	STRN
7.124301010679291e-10	0.19055931926560266	0.649	0.689	1.2915645302260485e-5	BC006	USP25
7.135244141090733e-10	0.10046407076615704	0.153	0.175	1.293548410338339e-5	BC006	RIMKLB
7.143413675267797e-10	0.09888592958736786	0.168	0.191	1.295029465189299e-5	BC006	ZNF32
7.21090432213671e-10	0.11466749394725917	0.157	0.18	1.307264844560164e-5	BC006	C1orf216
7.370991407715612e-10	-0.05729179887690483	0.635	0.673	1.3362870323047632e-5	BC006	C15orf39
7.409199013748949e-10	0.11696814927476307	0.359	0.405	1.3432136892025469e-5	BC006	IPO8
7.488611464809481e-10	0.06367309998528992	0.101	0.117	1.3576103724553106e-5	BC006	RBIS
7.725859847862297e-10	0.009776458557727685	0.641	0.713	1.4006211318189558e-5	BC006	HNRNPU
7.860321105292881e-10	0.12895384036399127	0.323	0.364	1.4249976131785464e-5	BC006	JADE1
7.881100532160433e-10	0.13857893401122778	0.248	0.281	1.4287647154753648e-5	BC006	PSMC6
7.940249169270633e-10	0.15619783360829853	0.249	0.283	1.4394877718970731e-5	BC006	ERH
8.062052280499454e-10	0.147743111458417	0.305	0.346	1.4615694579317459e-5	BC006	CTNNB1
8.125176743403887e-10	0.13125513880523354	0.27	0.304	1.4730132918116907e-5	BC006	PRPF18
8.132517636714047e-10	0.09643519274533596	0.321	0.362	1.4743441223598896e-5	BC006	METTL13
8.145991206724387e-10	0.13911174502877266	0.094	0.111	1.4767867458670641e-5	BC006	MMAB
8.157878566549167e-10	0.14805051526825674	0.181	0.206	1.4789418053296984e-5	BC006	CPD
8.184606816112772e-10	0.05588713161427605	0.563	0.627	1.4837873696930845e-5	BC006	HBS1L
8.194352392453859e-10	0.11968203005769562	0.291	0.329	1.48555414522796e-5	BC006	NUP58
8.207347312565832e-10	0.11484589310223381	0.173	0.197	1.4879099942950598e-5	BC006	METTL14
8.216998677639158e-10	0.022358246921699965	0.552	0.614	1.489659690269203e-5	BC006	AP1B1
8.22821895987512e-10	0.0833944357844619	0.222	0.249	1.4916938152357605e-5	BC006	PLPP5
8.267017907013332e-10	0.11287823870198765	0.421	0.473	1.498727676362447e-5	BC006	DENND4A
8.496870439344259e-10	0.10551329863447789	0.282	0.319	1.5403976419487207e-5	BC006	CHD9
8.586133573437247e-10	0.10962125793086686	0.243	0.273	1.5565801555284384e-5	BC006	STRADA
8.650896477349252e-10	0.15726066752045553	0.257	0.291	1.5683210223786457e-5	BC006	RB1CC1
8.706430793301567e-10	0.14136397912990084	0.128	0.148	1.578388838517641e-5	BC006	ZC3H14
8.739274169398542e-10	0.13824066644081506	0.332	0.375	1.5843430141702615e-5	BC006	TCTA
8.875310520031838e-10	0.0226729461529791	0.145	0.167	1.6090050441765717e-5	BC006	CA2
8.955640910590796e-10	0.13907366043347602	0.284	0.322	1.6235681406810056e-5	BC006	RPN2
9.101525709858779e-10	0.11334711950325516	0.307	0.346	1.650015595940298e-5	BC006	POLK
9.180962404156936e-10	0.049683214315589336	0.458	0.511	1.6644166742496108e-5	BC006	P2RX4
9.32164387639541e-10	0.09265358124965628	0.086	0.101	1.6899208183517238e-5	BC006	LRRC42
9.361240819698428e-10	0.12475976889148854	0.266	0.3	1.697099348203128e-5	BC006	GPR155
9.534313308261225e-10	0.09167270571552266	0.103	0.12	1.7284756596546776e-5	BC006	SUPT3H
9.638707001457121e-10	0.1297947917767841	0.131	0.151	1.7474011922941617e-5	BC006	EMSY
9.68696180769022e-10	0.09234589000779514	0.456	0.516	1.75614930611616e-5	BC006	UBE3C
9.731986344369528e-10	0.09377533654546832	0.099	0.115	1.7643118043707516e-5	BC006	SNX24
9.735380543174636e-10	-0.01831847503441386	0.661	0.721	1.7649271386721296e-5	BC006	MAP3K3
9.756911667789635e-10	0.08818629147268897	0.116	0.135	1.768830516253583e-5	BC006	ACVR2A
9.881151392192604e-10	0.1425637127930467	0.319	0.364	1.791353935890597e-5	BC006	MAPRE1
1.027162306345218e-9	0.11915179113917432	0.396	0.445	1.862142545173246e-5	BC006	MORC2
1.0402036169565713e-9	0.1083258401221337	0.399	0.449	1.8857851371805682e-5	BC006	EPS15
1.0818574216842507e-9	0.11717636658807051	0.322	0.361	1.961299319771378e-5	BC006	FBXL17
1.0934209769526205e-9	0.056957552573833725	0.298	0.334	1.9822628891174056e-5	BC006	SAP30
1.100443390568986e-9	0.06676715257622706	0.538	0.602	1.994993822762515e-5	BC006	ITCH
1.1405465573874885e-9	0.1600362979361909	0.309	0.349	2.0676968538877778e-5	BC006	TRMU
1.1488899127233869e-9	0.10365011995805543	0.414	0.465	2.082822522776228e-5	BC006	ZNF33A
1.1707707416845815e-9	-0.018102177355576732	0.388	0.421	2.1224902775999778e-5	BC006	LBH
1.1846386700274926e-9	0.11429162810011245	0.216	0.244	2.1476314448928412e-5	BC006	CD226
1.1958642615034057e-9	0.18425231455980406	0.254	0.289	2.1679823196795242e-5	BC006	TSNAX
1.2165675238472557e-9	0.09037276721594556	0.113	0.13	2.20551526398269e-5	BC006	GPR18
1.2212728211853112e-9	0.09697009761833547	0.438	0.491	2.2140454975268508e-5	BC006	PRR14
1.2360272087221136e-9	0.11189543193117268	0.214	0.242	2.2407937266923196e-5	BC006	HEXB
1.2387110637694835e-9	0.15691695031590025	0.715	0.76	2.2456592875076967e-5	BC006	SAFB
1.239026760544984e-9	0.07963373618217928	0.108	0.126	2.2462316141920015e-5	BC006	MT-ND1
1.243009645321146e-9	0.09584064635160772	0.165	0.187	2.2534521860027056e-5	BC006	MICAL3
1.2452457582648784e-9	0.10027115369305972	0.124	0.143	2.257506035158398e-5	BC006	GPRASP1
1.249954991793836e-9	0.041161995106411206	0.463	0.52	2.2660434046230452e-5	BC006	SNAP23
1.2589188993603347e-9	0.0196541549022049	0.558	0.618	2.2822940726503507e-5	BC006	SCLT1
1.2687269840513179e-9	0.049336919118621037	0.558	0.627	2.3000751493866342e-5	BC006	PRPF4B
1.2712454389166354e-9	0.11421921213508202	0.12	0.138	2.3046408562119685e-5	BC006	GALM
1.2873515428110994e-9	0.18807109740123185	0.222	0.253	2.333839611962242e-5	BC006	AFG3L2
1.294378624005059e-9	0.049818118630040154	0.156	0.179	2.3465790074587716e-5	BC006	RNF24
1.2986313929122476e-9	0.05836111058842583	0.434	0.485	2.3542888522106137e-5	BC006	CPQ
1.3037087245357764e-9	0.13563479928420974	0.215	0.244	2.363493546710909e-5	BC006	DCTN6
1.3041178310766309e-9	0.14755117061596645	0.239	0.27	2.3642352159588242e-5	BC006	SLC33A1
1.3488778344317728e-9	0.14007871973339092	0.302	0.342	2.4453806260413608e-5	BC006	SNIP1
1.3774901860754608e-9	0.07112014570893299	0.085	0.1	2.497251958336203e-5	BC006	MANEA
1.3873083937861834e-9	0.09236991624704283	0.138	0.158	2.515051387094972e-5	BC006	SRSF10
1.3899390786428389e-9	-0.0037025142090640895	0.727	0.789	2.5198205556716026e-5	BC006	SLA
1.4392835171295294e-9	-0.16282603374094495	0.136	0.154	2.609277088204124e-5	BC006	NELL2
1.4575777094274624e-9	0.023074328318066106	0.583	0.645	2.6424426294210465e-5	BC006	TP53
1.4583211931761605e-9	0.052278340801447776	0.09	0.105	2.6437904911090614e-5	BC006	ZNF383
1.4657453397283394e-9	0.06455199760028041	0.097	0.113	2.6572497263935065e-5	BC006	CENPJ
1.4798824148259204e-9	0.05684793622061157	0.088	0.104	2.6828788298379113e-5	BC006	ZSCAN9
1.480077781685368e-9	-0.03253004729294051	0.316	0.347	2.6832330104174037e-5	BC006	CREB5
1.5905453260087027e-9	0.14029504501276246	0.128	0.148	2.8834996215211773e-5	BC006	FPGT
1.607540921740868e-9	0.1136235682980456	0.376	0.424	2.9143109370240195e-5	BC006	SEC23B
1.627061999922532e-9	0.11278423800835458	0.349	0.392	2.9497006996595583e-5	BC006	CCNT1
1.6421819849350403e-9	0.12662158115108868	0.108	0.126	2.9771117204887346e-5	BC006	YES1
1.6465726871037876e-9	0.20253925432118014	0.658	0.7	2.9850716244504564e-5	BC006	BRD1
1.6579708193457797e-9	0.11164853566369981	0.251	0.284	3.005735298391964e-5	BC006	AHCY
1.6752721357930493e-9	-0.022396967919650512	0.698	0.747	3.0371008549792192e-5	BC006	SYNGR2
1.6801742130563421e-9	0.13147732504723592	0.335	0.377	3.0459878308498428e-5	BC006	KIF2A
1.687957743334638e-9	0.1623489727426275	0.168	0.191	3.060098592891365e-5	BC006	ACAT2
1.693681204284538e-9	0.10338938621510074	0.106	0.123	3.070474655247439e-5	BC006	TOPORS
1.7081217154441647e-9	0.0715074622058548	0.495	0.556	3.096653857928726e-5	BC006	TMED5
1.7637633652842676e-9	0.20267274480663655	0.225	0.257	3.1975266049238485e-5	BC006	TENT4B
1.7793045483344088e-9	0.1065825269343082	0.36	0.405	3.22570121567545e-5	BC006	ACBD3
1.8866969088411065e-9	0.14706024540790397	0.118	0.136	3.420392826038042e-5	BC006	DNAJC24
1.893957368025431e-9	0.08485444595861824	0.318	0.359	3.433555312493304e-5	BC006	CIAO2A
1.9066988789129693e-9	0.16819860181896784	0.175	0.199	3.456654397581322e-5	BC006	HELQ
1.9445863389588903e-9	0.02068672823518347	0.658	0.726	3.525340573898572e-5	BC006	MIDEAS
2.022323524710004e-9	0.07704695108767368	0.092	0.108	3.6662703179467666e-5	BC006	NDUFAF5
2.031861151864998e-9	-0.031816526882281426	0.872	0.908	3.683561082216055e-5	BC006	RIN3
2.0473049137006728e-9	-0.014380088383402212	0.802	0.858	3.7115590780479495e-5	BC006	DPP7
2.0655955211652736e-9	-1.541019518565001e-4	0.186	0.209	3.744718120320525e-5	BC006	CPED1
2.0739211904635184e-9	0.13670788746532914	0.167	0.19	3.7598117261913126e-5	BC006	CDC27
2.114892508216494e-9	-0.03313597967171633	0.087	0.102	3.834088628145682e-5	BC006	ID1
2.1354930699575667e-9	0.009831807119265068	0.257	0.285	3.8714353865260725e-5	BC006	VEGFA
2.1429635948701965e-9	0.0548082229166188	0.596	0.667	3.8849787011401795e-5	BC006	ZZEF1
2.153087904692989e-9	0.08799858089719675	0.467	0.525	3.90333306241792e-5	BC006	STT3B
2.175219169616191e-9	0.1310939534033615	0.196	0.222	3.943454832597193e-5	BC006	COX18
2.1861999702778548e-9	0.15936383123922088	0.244	0.274	3.963361926116723e-5	BC006	PDK1
2.1874448019250403e-9	9.78658195777582e-4	0.642	0.707	3.9656186814099056e-5	BC006	HADHA
2.190409132560546e-9	0.05027789570899219	0.371	0.411	3.970992716419014e-5	BC006	ENG
2.2281996407093523e-9	0.14797508895066502	0.136	0.156	4.039503128641985e-5	BC006	ZDHHC13
2.2716935794065784e-9	0.11455897800859599	0.378	0.425	4.118353290106186e-5	BC006	DHX36
2.3342688714939128e-9	0.029900301218742875	0.588	0.652	4.231796037131314e-5	BC006	GPCPD1
2.3753741284351122e-9	0.1035553828123662	0.41	0.459	4.306315757440015e-5	BC006	TAF7
2.381041959891922e-9	0.018147985327702454	0.658	0.723	4.316590969088066e-5	BC006	AIP
2.4098590469622606e-9	0.1083032860022678	0.337	0.379	4.368833466237882e-5	BC006	SLC50A1
2.428162703416158e-9	0.12969038473656447	0.156	0.178	4.4020161650231526e-5	BC006	ATPAF1
2.4333725366638644e-9	0.1144360774084956	0.116	0.134	4.41146107171792e-5	BC006	BNIP1
2.441168617357021e-9	0.05224548649228389	0.474	0.531	4.425594586406543e-5	BC006	DNAJC4
2.4533927254163717e-9	0.09058043430898383	0.47	0.525	4.44775567190734e-5	BC006	EDEM1
2.467148328195263e-9	0.05511806374185779	0.089	0.104	4.4726932041851926e-5	BC006	KIFAP3
2.531378605010708e-9	0.11897758471685749	0.261	0.294	4.589136273023913e-5	BC006	RAE1
2.535042612950285e-9	-0.019572382603499694	0.137	0.156	4.5957787530175716e-5	BC006	SLAMF8
2.5392655800997628e-9	0.15312783263981067	0.237	0.268	4.60343457016286e-5	BC006	CBX5
2.595950683345771e-9	0.02490990539763782	0.119	0.136	4.7061989938375484e-5	BC006	GEMIN6
2.5964628847417404e-9	0.08381004038315121	0.088	0.103	4.707127563748301e-5	BC006	ALDH6A1
2.6895556754404747e-9	0.028453929082262852	0.536	0.599	4.875895484006037e-5	BC006	DYNLT1
2.691126343287804e-9	0.1383123037107099	0.391	0.439	4.87874294774646e-5	BC006	TMEM245
2.700876216876099e-9	0.065050712500625	0.135	0.154	4.89641849357468e-5	BC006	PTMS
2.752780707235641e-9	0.11705729529383135	0.262	0.295	4.990516144147494e-5	BC006	NRAS
2.7676300422954097e-9	0.08051901798603489	0.145	0.164	5.0174365036773484e-5	BC006	PINX1
2.772498034867048e-9	0.14088039585615397	0.3	0.337	5.026261687410471e-5	BC006	PITHD1
2.8178014547669397e-9	0.11046504077158104	0.291	0.326	5.108392257346985e-5	BC006	LRCH1
2.8415819507605556e-9	0.15029983850653794	0.201	0.228	5.151503918533811e-5	BC006	KPNA2
2.8835384642208e-9	0.06853095921993226	0.434	0.487	5.227566881785888e-5	BC006	RFXANK
2.8928014357985656e-9	0.11121633574890621	0.1	0.117	5.2443597229592196e-5	BC006	ZNF350
2.8947347880780976e-9	0.12309511488631053	0.327	0.37	5.247864697306783e-5	BC006	PSMD12
2.931563592939234e-9	0.1298874699714525	0.161	0.183	5.3146316376395374e-5	BC006	SNRPG
3.0110174798322554e-9	0.13980753324899986	0.213	0.24	5.458673589187896e-5	BC006	TYW3
3.1181141611352694e-9	0.31909869564503107	0.381	0.386	5.65282916272213e-5	BC006	CREG1
3.1375686889072288e-9	0.0785063618200219	0.396	0.443	5.688098276119915e-5	BC006	TIMM44
3.1405785250771527e-9	0.07961205781799063	0.391	0.439	5.69355480811237e-5	BC006	GBA1
3.172143874871456e-9	0.1536737497828442	0.218	0.247	5.7507796307544627e-5	BC006	AMD1
3.203448879307016e-9	0.136983864013418	0.128	0.147	5.807532473295689e-5	BC006	GALNT4
3.2306745295367272e-9	0.07217548138203599	0.466	0.522	5.856889854597133e-5	BC006	KIDINS220
3.2465526394225133e-9	0.12913706501109629	0.334	0.374	5.8856752800090745e-5	BC006	INTS10
3.29897292879401e-9	0.128653142502666	0.212	0.239	5.9807080226106606e-5	BC006	H2BC9
3.3123600123223734e-9	0.1651557450573513	0.105	0.122	6.0049774663392306e-5	BC006	DCAF13
3.325090970906098e-9	0.12569312588974868	0.82	0.864	6.028057421155665e-5	BC006	ILF3
3.378130403884532e-9	0.058412677836836124	0.13	0.15	6.124212609202268e-5	BC006	PLA2G4A
3.3807977103602538e-9	0.10190074401177031	0.4	0.447	6.129048169112104e-5	BC006	TAF8
3.39368126739165e-9	0.13859753088812354	0.237	0.268	6.152404769654322e-5	BC006	PDCL
3.4007320674727167e-9	0.038273548870030316	0.094	0.109	6.165187165121289e-5	BC006	MCM4
3.516638878279147e-9	0.10437572062578848	0.132	0.152	6.375314622432266e-5	BC006	NUP37
3.5232902677280495e-9	0.1483841506954402	0.223	0.252	6.387372926364181e-5	BC006	NDUFA5
3.5327174129798388e-9	0.09295584562538606	0.802	0.84	6.40446339799115e-5	BC006	ITM2B
3.5607920024863774e-9	0.0883084723984402	0.451	0.504	6.455359821307554e-5	BC006	ACAP3
3.638165966518896e-9	0.14540890843169696	0.193	0.218	6.595631080702107e-5	BC006	RIF1
3.6592073016119854e-9	0.03569798274017849	0.249	0.275	6.633776917092369e-5	BC006	ADAM19
3.791252528545138e-9	0.09607021386814074	0.361	0.408	6.87316170899948e-5	BC006	SPOPL
3.8266250591581e-9	0.07880800433762802	0.086	0.101	6.937288569747719e-5	BC006	SULT1B1
3.867650417488199e-9	0.14419935567326903	0.171	0.194	7.011663441864356e-5	BC006	SLC39A6
3.901714691622634e-9	0.011594935382562399	0.464	0.506	7.073418564442673e-5	BC006	ACTN1
3.924210763265701e-9	-0.0640917385015044	0.357	0.384	7.114201692724389e-5	BC006	ZNF703
3.990238304859904e-9	0.1941674584593821	0.62	0.651	7.23390302288052e-5	BC006	MCRS1
3.992912752946465e-9	-0.3745116827391224	0.088	0.102	7.238751529816647e-5	BC006	IGKC
3.9938694570132126e-9	0.13236190044244178	0.279	0.315	7.240485938619253e-5	BC006	RASA1
4.008574844442057e-9	0.18385580416429015	0.296	0.335	7.267145335489004e-5	BC006	EDRF1
4.039125646587272e-9	0.12323075237865111	0.122	0.14	7.322530884698066e-5	BC006	SUV39H1
4.070561646165173e-9	0.10891251563747062	0.271	0.304	7.379521208332842e-5	BC006	AKIRIN1
4.143771024262329e-9	0.1408960803020658	0.23	0.26	7.512242489885177e-5	BC006	PHACTR2
4.168954378674706e-9	0.14038654043522072	0.34	0.38	7.557897393099374e-5	BC006	ST6GALNAC6
4.171571690728843e-9	0.03273367597562871	0.125	0.143	7.56264231812232e-5	BC006	EPB41L2
4.181496130136564e-9	0.1091969991487769	0.108	0.124	7.580634334324577e-5	BC006	ACYP1
4.182233953848158e-9	0.1346377531757441	0.277	0.312	7.581971934931326e-5	BC006	OSBPL9
4.252285911058239e-9	0.08379995985408281	0.401	0.449	7.708969128157482e-5	BC006	IRAG2
4.257873818151994e-9	0.16501890365003713	0.143	0.164	7.719099444927751e-5	BC006	GFM2
4.280829352971891e-9	0.2485672448425328	0.508	0.532	7.760715534002741e-5	BC006	PDHA1
4.283617574352722e-9	0.10200302250409454	0.207	0.233	7.76577030054405e-5	BC006	PRKCQ
4.322493907941258e-9	0.07783468196227461	0.529	0.589	7.836249205706707e-5	BC006	TNRC6B
4.333771859277391e-9	0.13576395458818982	0.352	0.396	7.856695003683981e-5	BC006	CBFA2T2
4.34367281780084e-9	0.0013419640857861292	0.719	0.782	7.874644451391142e-5	BC006	SNU13
4.375575857854378e-9	0.09186911063864445	0.114	0.131	7.932481472704202e-5	BC006	EMC9
4.389663880659339e-9	0.10069149902857988	0.325	0.364	7.958021649247315e-5	BC006	UBE2E3
4.4757194057513485e-9	0.1334137101895992	0.36	0.405	8.11403171068662e-5	BC006	KPNA6
4.499765356125269e-9	0.1531969334857325	0.34	0.385	8.157624614119501e-5	BC006	DLST
4.502393025209869e-9	0.09695387894878449	0.11	0.128	8.162388315402973e-5	BC006	PRDM10
4.5024553851351375e-9	0.15519379039644332	0.239	0.27	8.16250136771149e-5	BC006	GSPT1
4.650091716449052e-9	0.17788516306623148	0.181	0.206	8.430151272750487e-5	BC006	ZBTB14
4.680582887595823e-9	0.12165108928776647	0.101	0.117	8.485428716922468e-5	BC006	RWDD3
4.7044825985304966e-9	0.15525522104275957	0.127	0.146	8.528756502875937e-5	BC006	NOL7
4.725183692912073e-9	0.15196293923313253	0.218	0.246	8.566285516880297e-5	BC006	SNX4
4.78961733244772e-9	0.17619134688368254	0.304	0.343	8.683097261994471e-5	BC006	LEMD3
4.831023587911366e-9	0.17553365668554577	0.251	0.284	8.758162662524516e-5	BC006	PCGF5
4.833886912882555e-9	0.1635808538583885	0.13	0.15	8.763353584364783e-5	BC006	ZKSCAN5
4.9126478675838706e-9	0.13140683273689535	0.279	0.313	8.906139319142799e-5	BC006	DDX55
4.955667119687446e-9	0.09350907283373583	0.388	0.437	8.98412892128137e-5	BC006	UBE2J2
5.16954325836311e-9	0.04637608384458758	0.572	0.639	9.371864973086481e-5	BC006	CCNDBP1
5.251554567684278e-9	0.10264190615399871	0.087	0.102	9.520543275754827e-5	BC006	SLC43A1
5.30809405444729e-9	0.10305840643257858	0.12	0.138	9.623043711307492e-5	BC006	PARP3
5.427091249821387e-9	0.16051183347033193	0.152	0.174	9.838773726801192e-5	BC006	ARL5A
5.461049137465417e-9	0.04747224497176113	0.386	0.429	9.900335981311054e-5	BC006	P2RX7
5.5085113526712645e-09	0.12279906225753845	0.297	0.334	9.986380231257735e-5	BC006	HPS3
5.529390145181536e-9	0.10321887052804035	0.12	0.139	1.0024231394199606e-4	BC006	EEPD1
5.544511372588667e-9	-0.002460012489640784	0.163	0.184	1.0051644667365994e-4	BC006	LGALS2
5.5972553007651155e-9	0.062106374553258625	0.122	0.139	1.0147264134757077e-4	BC006	FAM200B
5.674821958494073e-9	0.02179007367299235	0.166	0.187	1.0287884728553904e-4	BC006	PHACTR1
5.759655827900454e-9	0.12440592852677623	0.088	0.103	1.0441680050400733e-4	BC006	MSH3
5.886756012796222e-9	0.10914902875540644	0.103	0.119	0.00010672099975598271	BC006	TMEM209
5.906898298488313e-9	0.050768872212375915	0.483	0.537	1.0708615925329462e-4	BC006	CCDC159
5.911535724252657e-9	0.16192579848337574	0.213	0.241	1.0717023114497642e-4	BC006	RAD50
6.061184662260208e-9	0.157438933792029	0.199	0.224	1.0988321674211531e-4	BC006	FAM76A
6.076108111444254e-9	-0.05169272652478152	0.482	0.507	1.1015376395237288e-4	BC006	TIMP2
6.080928202122776e-9	-0.06090593598784033	0.248	0.271	1.102411473762838e-4	BC006	KLRG1
6.153154787000934e-9	-0.07918379075097226	0.82	0.847	1.1155054313353993e-4	BC006	H1-10
6.283544646893246e-9	0.0796354581805453	0.534	0.598	1.1391438090352765e-4	BC006	DDX27
6.3069734424479225e-9	0.12394169508170531	0.412	0.464	1.1433912153813839e-4	BC006	GOLGA3
6.307560861398439e-9	0.11875253267423069	0.093	0.108	1.1434977085629229e-4	BC006	CCDC125
6.3264441837256136e-09	0.17349656014238812	0.121	0.139	1.1469210660676165e-4	BC006	TAS2R14
6.390453431785214e-9	0.09811102500501212	0.206	0.231	1.1585253026483415e-4	BC006	IQCE
6.415441564590622e-9	0.0731942526622551	0.085	0.1	1.1630554012446339e-4	BC006	CCDC18
6.462454770273458e-9	0.12435071409187892	0.28	0.316	1.1715784253028751e-4	BC006	GDE1
6.617305921271746e-9	0.1555032166856154	0.239	0.27	1.1996513904673548e-4	BC006	CPSF2
6.6366046415954254e-9	0.12565723401399764	0.181	0.205	1.2031500554748347e-4	BC006	DBR1
7.005594843515034e-9	0.12467694336955795	0.394	0.443	1.2700442891808405e-4	BC006	PIP5K1A
7.207780413961796e-9	0.05470017730704835	0.269	0.3	1.3066985112471338e-4	BC006	PLA2G4C
7.401261738562974e-9	0.1318547763335537	0.271	0.305	1.3417747405840817e-4	BC006	MEA1
7.419977772304056e-9	0.07980757898893232	0.205	0.231	1.3451677703410023e-4	BC006	ABAT
7.477320497670659e-9	0.1477889367166666	0.238	0.267	1.3555634330227138e-4	BC006	ECI2
7.59120010545508e-9	0.02608567418304819	0.652	0.724	1.3762086671179513e-4	BC006	MED28
7.631021662593539e-9	0.09327780973560329	0.163	0.185	1.3834279172115826e-4	BC006	NFU1
7.678144995500554e-9	0.0061210606076975704	0.616	0.671	1.3919709062342953e-4	BC006	BLOC1S1
7.687752805929141e-9	0.18988929211843475	0.641	0.671	1.393712706186894e-4	BC006	TOB1
7.903523774147768e-9	0.04577891363039166	0.119	0.136	1.4328298250152488e-4	BC006	SPHK1
7.971746096722838e-9	0.017551508958502327	0.252	0.28	1.4451978498748833e-4	BC006	ADGRE1
8.027737602091175e-9	0.13103854102846135	0.129	0.148	1.4553485498831092e-4	BC006	FAM114A2
8.037816388363192e-9	0.0969651027600329	0.135	0.154	1.457175733046363e-4	BC006	NIPAL2
8.06418300952023e-9	0.1593893799529531	0.265	0.3	1.4619557377959223e-4	BC006	CUL5
8.092792507171218e-9	0.052539662043617597	0.107	0.124	1.46714235362507e-4	BC006	RPP25
8.105195142032976e-9	-0.037021072932757804	0.932	0.951	1.469390827299158e-4	BC006	ZFP36L2
8.110370044062027e-9	0.10950926236957453	0.493	0.555	1.4703289852880047e-4	BC006	METTL3
8.115151520902494e-9	0.13525476491054467	0.151	0.171	1.471195819224413e-4	BC006	TMEM68
8.1562974880186e-9	0.11011292910801426	0.371	0.417	1.478655171602892e-4	BC006	RCC1L
8.233057958787903e-9	0.12997367604075127	0.141	0.162	1.492571077348659e-4	BC006	ATPSCKMT
8.251852931805438e-9	0.12557976337476867	0.341	0.384	1.495978418007008e-4	BC006	EDEM3
8.31245755992632e-9	0.08880336872668707	0.46	0.519	1.5069654310390424e-4	BC006	ATG4B
8.396815074624802e-9	0.17510521001713109	0.134	0.153	1.5222586048787304e-4	BC006	AKAP7
8.52191909991341e-9	0.15156208166293128	0.087	0.102	1.544938713623302e-4	BC006	NRDE2
8.553734724361496e-9	-0.023970058746906497	0.441	0.474	1.5507065681794958e-4	BC006	CX3CR1
8.79844929242615e-9	0.1059440431227926	0.383	0.429	1.5950708722239367e-4	BC006	FKBP5
8.830427615320463e-9	0.05944872916536492	0.575	0.642	1.6008682223814466e-4	BC006	WDR26
8.913553378866119e-9	0.06165330280904113	0.909	0.929	1.6159380920546386e-4	BC006	TRIM22
9.02117390684015e-9	0.1259496464136336	0.445	0.501	1.6354486175710508e-4	BC006	RPRD2
9.181135065812412e-9	0.17350111061052287	0.141	0.161	1.664447976081132e-4	BC006	RPAP2
9.311202935941623e-9	0.16690327318598663	0.259	0.293	1.688027980256857e-4	BC006	UPF2
9.347105121403523e-9	0.1566784160643181	0.228	0.255	1.6945366874592446e-4	BC006	HIVEP2
9.426243004251936e-9	0.14623337107794476	0.254	0.287	1.7088835942408336e-4	BC006	GOSR1
9.525230290554884e-9	0.13158501238323783	0.184	0.208	1.726828999374695e-4	BC006	ABRAXAS2
9.624742195020641e-9	0.2608395587809512	0.494	0.51	1.7448695125352922e-4	BC006	RAB27A
9.775358227084019e-9	0.13999858202280713	0.152	0.173	1.772174692988062e-4	BC006	C1D
9.818018854822621e-9	0.18812639466925996	0.68	0.713	1.779908638190793e-4	BC006	CD47
9.8559712219856e-9	0.08688927629420312	0.383	0.428	1.7867890228337696e-4	BC006	ADK
9.889637168746072e-9	0.08005066916347642	0.451	0.507	1.7928923223219754e-4	BC006	PIGS
1.006953004120638e-8	0.10736752160798944	0.432	0.483	1.8255051011703048e-4	BC006	YJU2
1.0342045042856681e-8	0.15622378620577426	0.206	0.232	1.8749093458194879e-4	BC006	ZCCHC4
1.0427537340460223e-8	0.06848990161510016	0.152	0.173	1.890408244452034e-4	BC006	BLZF1
1.0553196619088968e-8	0.13790023844918364	0.142	0.162	1.913189015074639e-4	BC006	HMBS
1.0567621770477839e-8	0.1025867080764713	0.248	0.278	1.9158041507699275e-4	BC006	HMGXB4
1.0583667519875404e-8	0.14426041650743748	0.178	0.201	1.918713084678212e-4	BC006	COQ5
1.0712427035858219e-8	0.09304135281890058	0.418	0.47	1.9420558973307366e-4	BC006	ACSL5
1.076346973731834e-8	0.040722916761365746	0.098	0.113	1.951309428678442e-4	BC006	COL6A2
1.078161167582303e-8	0.03907753605990827	0.264	0.294	1.954598380709957e-4	BC006	FAM20C
1.0800425846389997e-8	0.1147370735008284	0.157	0.178	1.9580092016920425e-4	BC006	ACOT13
1.0843978824392386e-8	-0.20474720764446808	0.102	0.117	1.9659049210740955e-4	BC006	F13A1
1.0936443018640654e-8	0.1277341780617376	0.175	0.198	1.9826677548493641e-4	BC006	NRBF2
1.0943839452046848e-8	0.0852175399215318	0.092	0.108	1.984008654261573e-4	BC006	YPEL1
1.1158167222967264e-8	0.01657285589678692	0.604	0.666	2.0228641358517352e-4	BC006	NDUFB7
1.1179464117037917e-8	0.12150552350363752	0.244	0.274	2.026725049777804e-4	BC006	GBP3
1.1375001530109764e-8	0.14483776333199216	0.319	0.359	2.0621740273935992e-4	BC006	PSMD6
1.143743704886681e-8	0.1091189646854056	0.761	0.8	2.0734929625890641e-4	BC006	TRIM38
1.1599225108859587e-8	0.0876442060249698	0.484	0.546	2.1028235199851544e-4	BC006	AP3B1
1.1784587891218355e-8	0.11916442851412778	0.138	0.157	2.1364279387989756e-4	BC006	IFT172
1.1799651399277988e-8	0.23601204721139424	0.54	0.567	2.1391588021751066e-4	BC006	NRDC
1.2163346626407945e-8	-0.10626971027226792	0.188	0.207	2.2050931099014965e-4	BC006	SYNE1
1.2353781644577237e-8	0.1299770779948053	0.154	0.175	2.2396170743454072e-4	BC006	TRMT6
1.235871209214224e-8	-0.08242586342346425	0.499	0.515	2.2405109151844667e-4	BC006	MEFV
1.2412664696259715e-8	0.12462263684972763	0.121	0.139	2.2502919827849238e-4	BC006	SCCPDH
1.277474589549334e-8	0.14558890842333905	0.171	0.193	2.3159336833939877e-4	BC006	GPHN
1.291464858817632e-8	0.12387174417524004	0.393	0.442	2.3412966425504853e-4	BC006	SLAIN2
1.30865373769102e-8	0.07059594426849847	0.089	0.104	2.37245836106005e-4	BC006	IL4I1
1.3372938308368621e-8	0.05859920645157468	0.589	0.659	2.4243799859241473e-4	BC006	FNBP4
1.342303566374593e-8	0.11317473646233278	0.099	0.114	2.4334621354804995e-4	BC006	BYSL
1.3454728209073086e-8	0.24288353021429548	0.505	0.528	2.4392076770228597e-4	BC006	RUFY1
1.3483613077906301e-8	0.15604860014057587	0.161	0.182	2.4444442148936334e-4	BC006	RRP15
1.360683566930821e-8	0.1296813260814602	0.172	0.195	2.4667832384888853e-4	BC006	ULK4
1.3638593217282316e-8	0.18845928910896181	0.222	0.252	2.4725405643611113e-4	BC006	VPS54
1.3662294091372398e-8	0.09452066282807872	0.273	0.303	2.476837295824902e-4	BC006	LINS1
1.3738666352246854e-8	0.09503629822676629	0.098	0.113	2.490682822998832e-4	BC006	FCHO2
1.3758985594374518e-8	0.14396372990842177	0.164	0.185	2.4943664984041565e-4	BC006	NMRK1
1.3916306873058774e-8	0.12006644650317355	0.32	0.359	2.522887273016825e-4	BC006	DNAJA3
1.392384338820833e-8	0.11576032655293023	0.287	0.323	2.524253567848288e-4	BC006	SDCCAG8
1.4023039286101275e-8	0.12203938239013379	0.256	0.289	2.5422367921773e-4	BC006	EIF4EBP1
1.4036636314908951e-8	0.14491748086414535	0.097	0.112	2.544701797529844e-4	BC006	NT5C3B
1.4176028106178058e-8	0.1680507292018527	0.32	0.36	2.56997213536902e-4	BC006	TASOR2
1.4249739579957667e-8	0.16804488723315525	0.219	0.247	2.583335288450525e-4	BC006	PDZD8
1.4249820194056695e-8	0.042633543506574334	0.112	0.128	2.5833499029805383e-4	BC006	NAV1
1.4275256913271545e-8	0.11229920245498404	0.196	0.221	2.5879613258069983e-4	BC006	DHX33
1.4328041088802404e-8	0.11538707278806631	0.429	0.478	2.597530568988988e-4	BC006	PCNX1
1.4337680985696103e-8	0.15868600493451046	0.151	0.17	2.5992781858968466e-4	BC006	MTRF1
1.4371365332965348e-8	0.12718845867536044	0.212	0.239	2.605384821213288e-4	BC006	TBK1
1.4426965769566766e-8	0.06313598872796544	0.553	0.607	2.615464624364759e-4	BC006	BIN1
1.4549312013621893e-8	0.2547545442060537	0.585	0.603	2.637644774949513e-4	BC006	SLFN5
1.4650161513352372e-8	0.062736285811098	0.471	0.527	2.655927780755651e-4	BC006	PPM1G
1.4680092324070434e-8	0.020162099097474018	0.348	0.383	2.661353937430729e-4	BC006	IMPA2
1.485477578013361e-8	-0.00400609601711821	0.832	0.886	2.693022301180422e-4	BC006	PTK2B
1.4917411879254133e-8	0.1617245866183794	0.651	0.693	2.704377599589982e-4	BC006	PSMA7
1.5063399958083022e-8	0.0755534795289563	0.212	0.237	2.730843778400871e-4	BC006	AIFM3
1.5313081179924666e-8	0.18581675301368517	0.145	0.166	2.776108487108543e-4	BC006	AUH
1.5573968752375454e-8	0.15584308890113685	0.163	0.184	2.823404795118146e-4	BC006	PBX3
1.6013363620942432e-8	0.13563959331578668	0.309	0.346	2.9030626908406535e-4	BC006	HELB
1.615424688035477e-8	0.11093978767885737	0.318	0.356	2.928603416939516e-4	BC006	NMD3
1.6396168926031883e-8	0.16854983062106577	0.093	0.109	2.97246146460032e-4	BC006	FECH
1.6585943914296785e-8	0.13052799915734803	0.208	0.233	3.006865772222864e-4	BC006	TMEM19
1.6603999750256747e-8	-0.008057386760497942	0.332	0.361	3.010139114724046e-4	BC006	CDKN1A
1.724090965786662e-8	0.17209586448483516	0.164	0.186	3.1256045118746394e-4	BC006	PACRGL
1.7279810076936604e-8	0.1723865716265398	0.114	0.131	3.132656768847837e-4	BC006	PJA1
1.7285519394984042e-8	-0.025737194281891806	0.157	0.177	3.133691811116657e-4	BC006	TPPP3
1.7316880494525287e-8	0.16601728624107692	0.231	0.261	3.1393772648524894e-4	BC006	RAD21
1.809443643733588e-8	0.09759840490978436	0.453	0.508	3.2803403817246215e-4	BC006	PHF8
1.8318143139313016e-8	0.14556364246179276	0.271	0.306	3.3208961697260564e-4	BC006	SPTY2D1
1.833336664092894e-8	0.13058627241760212	0.145	0.164	3.3236560383340075e-4	BC006	ERP27
1.8515604311030903e-8	0.07953624247533586	0.092	0.107	3.3566939055467923e-4	BC006	UTP20
1.8622994894252356e-8	0.14599570581532895	0.143	0.163	3.3761627443790095e-4	BC006	ZBTB10
1.862485382562685e-8	0.02592644782289133	0.646	0.71	3.376499750047891e-4	BC006	ARHGAP1
1.8837038321531395e-8	0.16125105473814963	0.252	0.284	3.4149666773104266e-4	BC006	SPTBN1
1.903976896240728e-8	0.11681041142301218	0.142	0.161	3.451719715194816e-4	BC006	THAP12
1.926523681331947e-8	0.1668511047870882	0.218	0.245	3.492594781886687e-4	BC006	KLHL20
1.9431370236378926e-8	0.1348613399752152	0.159	0.18	3.522713110153136e-4	BC006	SMAD5
1.9455335807878203e-8	0.30802948360383964	0.503	0.527	3.527057828610239e-4	BC006	MORC3
1.9641614586618796e-8	-0.014894376567031964	0.212	0.234	3.5608283084081213e-4	BC006	OBSCN
1.9816068430651875e-8	0.04560850923458348	0.535	0.596	3.592455045792878e-4	BC006	UBXN6
1.9843049318176733e-8	-0.08811660481636618	0.441	0.465	3.59734641089226e-4	BC006	APOBEC3A
2.0352784865710597e-8	0.12004898180240264	0.16	0.181	3.6897563683046744e-4	BC006	BOD1
2.0488068646942136e-8	0.11432969008144858	0.373	0.416	3.7142819650041396e-4	BC006	NCAPH2
2.0544731851738506e-8	0.10173111423416009	0.405	0.451	3.724554437401674e-4	BC006	CREBL2
2.0545642454220057e-8	0.1430693841777151	0.299	0.337	3.724719520525554e-4	BC006	ACP1
2.102793578390646e-8	0.1652879256275026	0.28	0.316	3.812154478264402e-4	BC006	ZBTB33
2.1054959786601622e-8	0.1288679006621435	0.257	0.288	3.817053659713008e-4	BC006	TKFC
2.108128135096018e-8	0.3092227222583723	0.425	0.439	3.821825496115571e-4	BC006	SH3GLB1
2.1251964964325784e-8	0.09010301365414186	0.321	0.359	3.8527687283826216e-4	BC006	EMC3
2.1550727045643328e-8	0.17842931075706092	0.681	0.718	3.9069313061046787e-4	BC006	UXT
2.1604953176580213e-8	0.3850762266004448	0.419	0.432	3.9167619613822267e-4	BC006	PSIP1
2.1610867067181235e-8	0.11571463918071756	0.178	0.2	3.917834090609286e-4	BC006	KATNA1
2.1757535967821188e-8	0.10781454754601705	0.264	0.296	3.944423695606303e-4	BC006	CD244
2.2347608392171444e-8	0.09202632905408947	0.091	0.106	4.051397925416761e-4	BC006	FRMD4B
2.2379713895264536e-8	0.08642568041646692	0.105	0.122	4.0572183320725075e-4	BC006	CARD6
2.273956821208182e-8	0.05361052900290869	0.502	0.561	4.122456321168313e-4	BC006	TADA3
2.2789897998802313e-8	0.14949926648633172	0.091	0.105	4.131580608202871e-4	BC006	ACTR6
2.2890204829749667e-8	0.17342716656716584	0.214	0.241	4.149765233585317e-4	BC006	TBC1D7
2.3054811960489357e-8	0.15038521059373	0.197	0.222	4.1796068603171157e-4	BC006	YIPF5
2.3611969470486833e-8	0.16635870536569386	0.67	0.704	4.280613945304558e-4	BC006	SMCHD1
2.4311112226329802e-8	0.12110245020960209	0.135	0.154	4.4073615355113297e-4	BC006	PTPRO
2.4380884604229005e-8	0.11998173730772987	0.154	0.174	4.4200105699006764e-4	BC006	RCHY1
2.4620336419388842e-8	0.057036832245164815	0.508	0.568	4.463420789471003e-4	BC006	AGFG1
2.4734661352191688e-8	0.13631518293722733	0.346	0.389	4.484146756538831e-4	BC006	PBRM1
2.4969197579105213e-8	0.13615208289944092	0.244	0.275	4.526665829115984e-4	BC006	SPAST
2.5191308195532605e-8	0.1213742823633327	0.308	0.346	4.566932262768106e-4	BC006	MDM2
2.5273999590426054e-8	0.10875720125843902	0.166	0.188	4.581923385748339e-4	BC006	GAR1
2.5522818913595196e-8	0.09747759360872532	0.101	0.117	4.627031840845673e-4	BC006	KCTD3
2.5654436808912384e-8	0.08799142070870036	0.348	0.391	4.650892849087726e-4	BC006	PSMA4
2.620013456864461e-8	0.2756827134221863	0.486	0.508	4.749822395949581e-4	BC006	NFE2L2
2.636539377828515e-8	0.125455201789488	0.346	0.388	4.7797822380653146e-4	BC006	EBNA1BP2
2.6403704910781985e-8	0.05311472316478949	0.536	0.602	4.786727663275666e-4	BC006	HNRNPA3
2.6512152076512623e-8	0.08568306742062748	0.476	0.531	4.8063880499509736e-4	BC006	IMP4
2.6619846473285532e-8	-0.02726106018922847	0.921	0.947	4.825911967141934e-4	BC006	FMNL1
2.6901728798977924e-8	0.08704741155671059	0.087	0.102	4.877014413966708e-4	BC006	ATAT1
2.694118270397532e-8	0.16661569357074024	0.252	0.284	4.884167012403686e-4	BC006	ATG5
2.7000010142964593e-8	0.053946576095417864	0.536	0.598	4.894831838818052e-4	BC006	MTMR3
2.7102271435676757e-8	0.12687000545191252	0.115	0.132	4.91337078857384e-4	BC006	RRAGC
2.789639693761103e-8	0.05667744238589395	0.529	0.591	5.057337800819504e-4	BC006	PHKG2
2.86450472454391e-8	0.08501368468280956	0.129	0.148	5.193060615125654e-4	BC006	IGF2BP2
2.9217567361472295e-8	0.12792538854267166	0.231	0.259	5.296852786961312e-4	BC006	NDUFA8
2.9461335073598814e-8	0.12986041950547556	0.109	0.125	5.34104543549273e-4	BC006	GNE
3.0059306580632406e-8	-0.25469913923329157	0.215	0.233	5.449451690002849e-4	BC006	PRF1
3.0099668493109665e-8	0.11252731074018252	0.117	0.134	5.456768901115851e-4	BC006	OPN3
3.0244562163567267e-8	0.13796461095386592	0.151	0.172	5.48303667463311e-4	BC006	SLC25A30
3.0781589672446866e-8	0.1904126271351021	0.128	0.146	5.580394391717892e-4	BC006	SDHAF4
3.1069196269834854e-8	0.15388348976366029	0.166	0.187	5.63253459175836e-4	BC006	SPIN3
3.1468670630733194e-8	0.3322041051664759	0.541	0.544	5.70495529864562e-4	BC006	S100A8
3.1504756994430145e-8	0.11042955276104448	0.434	0.485	5.711497395520241e-4	BC006	HDGFL2
3.184767774648374e-8	0.0780639394639735	0.587	0.654	5.773665498660037e-4	BC006	SKI
3.192719156571885e-8	0.1245811408140084	0.31	0.346	5.78808055894917e-4	BC006	NUDT2
3.2258210903964895e-8	0.04200125134498922	0.091	0.105	5.848091054779796e-4	BC006	SMC2
3.25061681007286e-8	0.009586523817676218	0.759	0.825	5.893043214981089e-4	BC006	OGT
3.290673342798372e-8	0.04872572603416864	0.43	0.478	5.965661703159168e-4	BC006	YPEL2
3.295744815326431e-8	0.18769818095017743	0.134	0.152	5.974855775705287e-4	BC006	HAUS6
3.3262623236111037e-8	0.19212072464088448	0.627	0.664	6.030180966474569e-4	BC006	VPS4A
3.3454783890231526e-8	0.13611949304458948	0.254	0.284	6.065017771460073e-4	BC006	GOLGA5
3.3708876157568134e-8	0.20882617263954595	0.195	0.22	6.111082158605527e-4	BC006	GTF2H4
3.381921983765371e-8	0.07649837217142902	0.348	0.389	6.131086364368242e-4	BC006	SIL1
3.403345460280739e-8	0.14695785069280132	0.159	0.18	6.169924984942952e-4	BC006	PSMD10
3.406425980012725e-8	0.16678846187894258	0.142	0.162	6.175509659165068e-4	BC006	ANAPC13
3.407871076028163e-8	0.06718706015245834	0.584	0.653	6.178129473731457e-4	BC006	USP34
3.4224789221424186e-8	0.16203023101530495	0.379	0.424	6.20461203795199e-4	BC006	TRIM52
3.425651754772907e-8	0.13055774242502316	0.297	0.334	6.210364066227803e-4	BC006	LMBR1
3.438713214397726e-8	-0.008232654405332163	0.627	0.677	6.234043186381637e-4	BC006	TRIM8
3.4593205820566e-8	0.07700850951229166	0.091	0.106	6.27140228321041e-4	BC006	MED19
3.463490852166444e-8	0.2024785573370007	0.634	0.665	6.278962565892547e-4	BC006	ARRDC3
3.495233446754834e-8	0.14588978582230838	0.29	0.328	6.336508715621838e-4	BC006	WBP11
3.506479938658061e-8	0.15425537662239175	0.176	0.199	6.356897480793199e-4	BC006	KCTD2
3.539035301362228e-8	0.19973526696478183	0.16	0.182	6.415917097839583e-4	BC006	DBT
3.5450105947814734e-8	0.14802501700128068	0.118	0.134	6.426749707279333e-4	BC006	MSH2
3.591884772703719e-8	0.028338239006461374	0.557	0.613	6.511727904434572e-4	BC006	TRIOBP
3.614887733413439e-8	0.12190528201243134	0.346	0.388	6.553429971905224e-4	BC006	RAB5A
3.8086309471769125e-8	0.18911589479571145	0.092	0.107	6.904667044137024e-4	BC006	VPS29
3.8159171086838456e-8	0.1220562915849559	0.204	0.23	6.917876126332944e-4	BC006	CHPT1
3.82083430635256e-8	0.05987414334500629	0.087	0.102	6.926790513986556e-4	BC006	RPA4
3.891568039443716e-8	0.19325432449302582	0.188	0.212	7.055023698707512e-4	BC006	CCDC186
3.9496536739522024e-8	0.1427824372653681	0.204	0.23	7.160327145507947e-4	BC006	VAV3
3.970224561997997e-8	0.11140863132688184	0.09	0.104	7.197620108446169e-4	BC006	TIMM21
3.98027674961903e-8	0.12536332584013843	0.334	0.373	7.215843719384339e-4	BC006	TPM4
3.9943633623694224e-8	0.10263198681355662	0.426	0.48	7.241381339639526e-4	BC006	SEPTIN2
4.1596076908970036e-8	0.1231609271523475	0.121	0.138	7.540952782827178e-4	BC006	CSGALNACT1
4.2062818747833384e-8	0.12893099842454922	0.408	0.458	7.625568410794714e-4	BC006	NR2C2
4.20849551202824e-8	0.06044621328854216	0.533	0.595	7.629581513755997e-4	BC006	SNRPC
4.259647206056843e-8	0.09310119286645913	0.335	0.374	7.722314419860452e-4	BC006	ESD
4.278238572651222e-8	0.09982423366284654	0.165	0.186	7.7560187083594e-4	BC006	CDYL2
4.316790730101713e-8	0.076031747029273955	0.108	0.123	7.825909914601396e-4	BC006	RBM45
4.352073917731681e-8	0.09435200745805483	0.218	0.244	7.889874805455764e-4	BC006	CASP3
4.4738344245638606e-8	0.10949767234758404	0.347	0.386	8.110614428291823e-4	BC006	PSMG3
4.4943699227195533e-8	0.14871313446826218	0.229	0.257	8.147843232898278e-4	BC006	E2F3
4.5294822354051426e-8	0.19532733163216132	0.167	0.189	8.211498344565983e-4	BC006	N4BP2
4.538908809987707e-8	0.14644492654050667	0.318	0.357	8.228587781626713e-4	BC006	SNX14
4.621439445211859e-8	0.11916922432571429	0.428	0.479	8.378207570224579e-4	BC006	RFFL
4.6299177873296365e-8	0.11551735052471979	0.337	0.377	8.393577956649898e-4	BC006	GATAD1
4.691915741053974e-8	0.06821703290021564	0.1	0.115	8.50597404695675e-4	BC006	ABCC4
4.724775663065368e-8	0.163959230328807	0.249	0.279	8.565545799571206e-4	BC006	KCTD10
4.7350931890687734e-8	0.1693446552792497	0.103	0.119	8.58425044246278e-4	BC006	CLIC4
4.76355231799023e-8	0.16341595295970412	0.094	0.109	8.635843997284488e-4	BC006	CCDC25
4.7841819491610635e-8	0.08861090728049104	0.252	0.282	8.673243455634092e-4	BC006	NBN
4.7891366360043775e-8	0.15167590640121742	0.204	0.229	8.682225807412336e-4	BC006	PABIR3
4.865581900814587e-8	0.15267209660244152	0.094	0.109	8.820813427986764e-4	BC006	NT5DC3
4.892786454189224e-8	0.21742812405657885	0.633	0.671	8.870132562799645e-4	BC006	FBL
5.231223938591411e-8	0.06752307685323311	0.129	0.147	9.48368587827237e-4	BC006	ZCCHC24
5.261074745025565e-8	0.19119543912272774	0.207	0.233	9.537802405256848e-4	BC006	STYX
5.308931293286255e-8	-0.020985435385747375	0.214	0.236	9.624561541598652e-4	BC006	P2RY2
5.3588822739240925e-8	0.027650424720424893	0.495	0.545	9.715117674396987e-4	BC006	SKAP2
5.364008872601693e-8	0.026633775074776933	0.635	0.699	9.724411685139609e-4	BC006	GGA2
5.3919648114062253e-8	-0.0018300035954439409	0.539	0.581	9.775093006598346e-4	BC006	FOSL2
5.45038578855204e-8	0.17455041935877524	0.239	0.267	9.881004396065994e-4	BC006	ZNF680
5.4944779337401267e-8	0.12508999377249796	0.446	0.501	9.960939046077476e-4	BC006	ZNF652
5.554163822274427e-8	0.14694500267338068	0.334	0.376	0.001006914359340131	BC006	IBTK
5.561867937581702e-8	0.02144600449932077	0.615	0.67	0.0010083110384041867	BC006	STING1
5.6697501901377985e-8	0.1355195061256007	0.246	0.276	0.0010278690119700814	BC006	CRLS1
5.741296935144275e-8	0.29579505520771743	0.444	0.462	0.0010408397213723056	BC006	ELOF1
5.7529507111715656e-8	0.1255211368121007	0.405	0.457	0.0010429524344282932	BC006	NCBP3
6.009270603240978e-8	0.1580074854888852	0.287	0.323	0.001089420667661557	BC006	LYPLAL1
6.018058441243256e-8	0.07439518800333328	0.479	0.535	0.00109101381481299	BC006	MTMR10
6.04309621775175e-8	0.08413390462608247	0.396	0.444	0.0010955529133162148	BC006	AGO1
6.054675098072655e-8	0.16934694681995688	0.165	0.186	0.0010976520485295915	BC006	SNAPC5
6.0630377105323e-8	0.23363288240101737	0.552	0.583	0.0010991681065424007	BC006	RAB14
6.064691069036842e-8	0.1993190825347525	0.291	0.327	0.0010994678439056893	BC006	PPWD1
6.107070658150805e-8	0.1323308608345667	0.262	0.293	0.0011071508396161595	BC006	ABCC5
6.110012998601052e-8	-0.023174463990202288	0.231	0.256	0.0011076842565163846	BC006	TREM1
6.114817849214623e-8	0.015417365932179128	0.593	0.651	0.001108555327884119	BC006	REEP5
6.130590939551557e-8	0.1377482277197548	0.803	0.827	0.0011114148314313019	BC006	MLLT6
6.201310885950053e-8	0.13646324350750527	0.162	0.184	0.001124235650513885	BC006	NAA50
6.231605509815721e-8	0.13222665236206943	0.198	0.222	0.0011297277628744922	BC006	SPIN1
6.268684186410238e-8	0.1653818477924447	0.117	0.134	0.0011364497561543122	BC006	CRYZ
6.330490882814446e-8	0.17360575184092886	0.174	0.197	0.001147654692145431	BC006	CCDC57
6.388589412826177e-8	0.12219083381665558	0.383	0.432	0.0011581873746512577	BC006	PSMD4
6.408818221419855e-8	0.2095688471667545	0.216	0.243	0.0011618546553612055	BC006	ZFAND1
6.431838593652534e-8	0.1076108634539037	0.478	0.53	0.0011660280186432679	BC006	NSMCE3
6.470260503948233e-8	-0.05755160960428074	0.163	0.181	0.0011729935267607752	BC006	TMEM176B
6.500057346855525e-8	-0.016852038367966005	0.671	0.723	0.0011783953964114382	BC006	IL17RA
6.511798483134074e-8	0.13700113161567495	0.103	0.118	0.0011805239470073763	BC006	AGL
6.611571432127887e-8	0.040489101350373424	0.613	0.665	0.0011986117849304646	BC006	BCL9L
6.620171321091305e-8	0.13039278109320573	0.107	0.122	0.0012001708588006425	BC006	USP45
6.642878983427366e-8	0.04273753031142591	0.092	0.105	0.0012042875309055472	BC006	CCDC102A
6.68814456723941e-8	0.02289516897564914	0.626	0.682	0.0012124937285948327	BC006	NFKB2
6.865835188464678e-8	0.1857101502676155	0.111	0.128	0.0012447072613167615	BC006	CETN3
6.99887558945412e-8	0.19901259846374586	0.193	0.217	0.0012688261556121374	BC006	WTAP
7.098523795046238e-8	0.09454095092621784	0.251	0.278	0.0012868913788039325	BC006	TSPAN3
7.160830318291473e-8	0.1964131560845923	0.167	0.189	0.001298186928403061	BC006	RAB33B
7.395999275564873e-8	0.21262515705339924	0.636	0.672	0.0013408207086671557	BC006	SEPTIN6
7.6143940605445e-8	0.17270487717462624	0.172	0.193	0.0013804134992361123	BC006	SESN1
7.644608182161607e-8	0.07530885745975235	0.384	0.43	0.0013858910173440778	BC006	TMEM165
7.683088956703389e-8	-0.009068980130132076	0.408	0.441	0.0013928671969607573	BC006	RBM47
7.851290238185156e-8	0.12092614174509511	0.377	0.422	0.001423360407280587	BC006	ZNF641
7.851297797808666e-8	-0.004021873092303174	0.723	0.792	0.001423361777764733	BC006	ARHGDIA
7.863425802308547e-8	0.07974183571079241	0.115	0.13	0.0014255604637005165	BC006	SLC39A8
7.91199687372519e-8	0.04099395645940085	0.641	0.709	0.0014343659132376398	BC006	FUS
8.092533316507716e-8	0.06469335449862035	0.164	0.184	0.0014670953649496838	BC006	RBP7
8.330020795002606e-8	0.1660020525464898	0.243	0.271	0.0015101494699260225	BC006	LIG1
8.376747570216562e-8	0.1361107487720865	0.101	0.115	0.0015186205670045605	BC006	ZNF778
8.475335155936038e-8	-0.010076885587923912	0.266	0.291	0.0015364935104196444	BC006	IL3RA
8.53704389443628e-8	0.1731328882395764	0.11	0.127	0.001547680687622353	BC006	HS1BP3
8.839823321384591e-8	-0.06238895844344028	0.464	0.488	0.0016025715699338125	BC006	ALDH2
8.884799458163195e-8	0.13637812972839902	0.111	0.127	0.0016107252937704057	BC006	CHI3L2
8.906545308620949e-8	0.14576930325296145	0.117	0.133	0.0016146675989998918	BC006	GTF2H5
8.915022862016724e-8	0.09035686952925176	0.392	0.437	0.0016162044946550118	BC006	MFSD12
8.997452962765456e-8	0.14520548568855252	0.153	0.173	0.0016311482476197496	BC006	MOCS2
9.156157759549488e-8	0.07246618478262629	0.37	0.405	0.0016599198402287266	BC006	SERINC5
9.16880652092168e-8	-0.009099579633768395	0.115	0.13	0.0016622129341778912	BC006	RALGPS2
9.332044139393233e-8	0.14611895173161127	0.097	0.112	0.001691806282030599	BC006	GLCE
9.416100466550473e-8	0.16210975563757657	0.178	0.2	0.0017070448535809351	BC006	ZNF518A
9.831304597487594e-8	0.06524299734199135	0.309	0.341	0.001782317210478526	BC006	RASGRP1
9.977174948108543e-8	0.12609135201836907	0.196	0.22	0.0018087620463425977	BC006	AASDHPPT
1.0112958216998798e-7	0.14206498360494252	0.355	0.398	0.001833378195159712	BC006	TAF6
1.018474830472263e-7	0.1068069270554064	0.164	0.185	0.0018463930201631656	BC006	ASCC1
1.034615968012411e-7	0.06569284805139475	0.115	0.13	0.0018756552884097	BC006	UCK2
1.061026060930568e-7	0.12711849276574982	0.14	0.158	0.0019235341458610266	BC006	RMDN1
1.1051087862853031e-7	0.1311091380964131	0.261	0.293	0.0020034517186566262	BC006	SLC25A13
1.1065966389488342e-7	-4.3436881336145206e-4	0.717	0.783	0.0020061490467503415	BC006	HERC3
1.1101158140635453e-7	0.11508977827987782	0.386	0.432	0.0020125289593158012	BC006	NARF
1.1111614941965739e-7	0.037181049688331136	0.593	0.658	0.0020144246728289687	BC006	TRIM44
1.1500520799635518e-7	0.13843929006295896	0.128	0.145	0.002084929415765923	BC006	CCNG1
1.1506098227282266e-7	0.09947024149350892	0.361	0.4	0.002085940547624002	BC006	NR4A2
1.1535887501693541e-7	0.16920628787639158	0.228	0.257	0.0020913410451820222	BC006	YARS1
1.235493764675219e-7	0.13337581475790866	0.351	0.396	0.0022398266459797045	BC006	ATP2C1
1.2383496872498078e-7	0.20158452590810905	0.133	0.151	0.0022450041480151766	BC006	TRIP11
1.259322625081903e-7	0.1362676964536894	0.424	0.473	0.002283025987010982	BC006	DBP
1.2689963656243174e-7	0.15305235123400082	0.37	0.414	0.002300563511240325	BC006	ATRX
1.274045327956645e-7	0.14540976107413023	0.354	0.396	0.002309716775052602	BC006	TRPM7
1.2773190331474383e-7	0.14480976675591473	0.312	0.352	0.0023156516751929907	BC006	PSMD1
1.2962548105531342e-7	0.1765709834464786	0.233	0.261	0.002349980346051777	BC006	ZNF317
1.3298334694238364e-7	0.15911057341605195	0.161	0.182	0.002410855096718473	BC006	TPD52
1.353855338185715e-7	0.1542888451543104	0.338	0.38	0.0024544043425968826	BC006	GTF2I
1.3609397904300125e-7	0.15988622523934803	0.17	0.192	0.0024672477460705696	BC006	NIP7
1.364730073074117e-7	0.0823076604375812	0.098	0.112	0.0024741191494760664	BC006	CDK14
1.3705979181527701e-7	0.2069301165304771	0.133	0.151	0.002484756965819157	BC006	GUF1
1.3808151374971613e-7	0.22008507220627838	0.09	0.104	0.0025032797627686037	BC006	ZNF836
1.3891291375276633e-7	0.19171100041538414	0.138	0.156	0.0025183522134239007	BC006	ZFP62
1.3950643904441053e-7	0.12870001468103287	0.18	0.201	0.0025291122334361186	BC006	HAUS2
1.4032233369434212e-7	0.15599816485407436	0.302	0.337	0.0025439035875447283	BC006	OTUD4
1.4264290522645663e-7	0.11912738093532435	0.446	0.502	0.002585973228850432	BC006	NDUFB11
1.431101194371113e-7	0.14552777552576113	0.243	0.273	0.002594443355275391	BC006	STAMBP
1.4390961024810973e-7	0.15930493236234766	0.172	0.194	0.002608937324187981	BC006	ATP10D
1.4517994317493656e-7	0.11235268939198328	0.276	0.307	0.002631967189818425	BC006	MVB12B
1.4530280107955027e-7	0.10564521751847122	0.44	0.49	0.0026341944807711667	BC006	GLRX3
1.4553835929415897e-7	0.14591520042451006	0.393	0.439	0.002638464915643808	BC006	CSTF2T
1.4907674781901547e-7	0.04497113230241856	0.355	0.389	0.0027026123612109315	BC006	CARD11
1.50472128576846e-7	0.01636997841281196	0.601	0.66	0.002727909218969641	BC006	FBXL5
1.5155789601168395e-7	0.12990708831695547	0.298	0.331	0.0027475930967958183	BC006	LPAR6
1.5184839727427428e-7	0.16177936867305276	0.291	0.327	0.0027528595941853184	BC006	RBPJ
1.5291867806205908e-7	0.09825690875917914	0.098	0.112	0.002772262714587069	BC006	STARD10
1.5428914624900028e-7	0.15384841503615143	0.284	0.318	0.002797107932348126	BC006	PI4K2B
1.5447591736191918e-7	0.1056068179392612	0.413	0.462	0.002800493905854233	BC006	BAZ1A
1.6083056972076643e-07	0.15012365492333912	0.256	0.287	0.0029156973984677745	BC006	PPP2CA
1.646895448880445e-7	0.1569878195909562	0.178	0.2	0.002985656759275359	BC006	INIP
1.6525557304536568e-7	0.19436888046700562	0.216	0.242	0.0029959182837394345	BC006	CAPN7
1.6616329183806176e-7	0.0630921958164335	0.501	0.558	0.0030123743177322216	BC006	ST8SIA4
1.6681372269901492e-7	0.13429406767384783	0.285	0.316	0.0030241659788104412	BC006	LMNB2
1.686333826256969e-7	0.1684838584515449	0.158	0.179	0.0030571545936212588	BC006	CDK5
1.6864800590126458e-7	-0.011760148557813821	0.734	0.779	0.0030574196989840256	BC006	SELPLG
1.6887805430261062e-7	0.13324801732083708	0.433	0.482	0.003061590246452028	BC006	UBE2O
1.688802753327362e-7	0.050901675230725196	0.131	0.148	0.0030616305115071744	BC006	TM6SF1
1.7006579692674426e-7	0.002775065150262046	0.241	0.265	0.0030831228324849466	BC006	ALDH1A1
1.7440122191215857e-7	0.08270300395533603	0.486	0.543	0.0031617197520455225	BC006	INPP5K
1.7710187606654544e-7	0.15874003503248524	0.182	0.204	0.0032106799112104024	BC006	TBCE
1.7930527570692625e-7	0.2731824848760624	0.506	0.526	0.0032506253432908663	BC006	MAPRE2
1.8011726912783074e-7	-0.08421993188661459	0.115	0.129	0.0032653459720184434	BC006	CCR5
1.8170930393690554e-7	0.02787124721101808	0.165	0.184	0.0032942079710721606	BC006	VSTM1
1.8190836245256487e-7	0.14074160478747455	0.124	0.14	0.0032978167029025485	BC006	TXNL4B
1.822709068489947e-7	0.1683497441438898	0.299	0.335	0.003304389270265425	BC006	NUDT5
1.8247548755771806e-7	0.1674523407682289	0.216	0.243	0.003308098113933871	BC006	NSUN4
1.8314145231449646e-7	0.09342306310893855	0.453	0.505	0.0033201713890095063	BC006	DGUOK
1.8744702898264485e-7	0.013760542671095055	0.546	0.597	0.0033982271884263685	BC006	GLIPR2
1.878794724393774e-7	0.2064771427400358	0.182	0.206	0.003406066955853473	BC006	PTPN11
1.8824779163057705e-7	0.07759879944986892	0.512	0.571	0.003412744214470731	BC006	PNRC2
1.9077671631259324e-7	0.08089315040719347	0.097	0.111	0.0034585910900310026	BC006	ZNF251
1.9958334350334294e-7	0.08674288667587686	0.433	0.483	0.003618246434372104	BC006	SAP30BP
2.0091715798559987e-7	0.06350363145366633	0.226	0.253	0.00364242715712094	BC006	SORT1
2.0308724445325433e-7	0.08532968931718378	0.465	0.52	0.003681768654693048	BC006	HNRNPAB
2.0323616871383332e-7	0.21158809464057327	0.203	0.229	0.003684468502613084	BC006	ARL6IP1
2.0405667668092118e-7	0.11124334434849342	0.413	0.462	0.0036993434915484204	BC006	VPS36
2.0424133566242003e-7	0.20295168977386058	0.151	0.17	0.003702691174224013	BC006	UCHL3
2.0590668934194855e-7	0.16410973517800498	0.282	0.313	0.003732882371080185	BC006	RFX3
2.0641279020552258e-7	0.08328172470167709	0.449	0.501	0.0037420574736359187	BC006	SLC25A28
2.070085015319235e-7	0.023669404693523077	0.633	0.689	0.003752857124272241	BC006	SYNE3
2.074259195278614e-7	0.12346624669043987	0.381	0.427	0.003760424495120599	BC006	MAP3K2
2.096427918051879e-7	0.07748130878639525	0.209	0.232	0.0038006141726362516	BC006	TBKBP1
2.0965720484924284e-7	0.14441348074119592	0.349	0.388	0.0038008754667119234	BC006	RNF125
2.0994311614268735e-7	0.12294491214262832	0.388	0.434	0.003806058752550779	BC006	DLD
2.115764773570558e-7	0.1863552740961092	0.212	0.238	0.0038356699580060646	BC006	IQCB1
2.206364920098783e-7	0.21877781086545034	0.135	0.153	0.003999918963647084	BC006	ATP11C
2.213980241213582e-7	0.187170112464059	0.209	0.235	0.004013724779296103	BC006	BIRC2
2.2348683421468865e-7	0.17993583179960826	0.505	0.513	0.004051592817478091	BC006	MNDA
2.262330678374454e-7	0.0997809795798981	0.444	0.496	0.004101379286825048	BC006	EPS15L1
2.2703747048649153e-7	0.17714386375275237	0.228	0.254	0.004115962302449605	BC006	EXOSC8
2.2783234912852507e-7	0.10206412919822161	0.111	0.125	0.004130372657351031	BC006	ADAM28
2.2941216986466285e-7	0.2070760918323331	0.094	0.108	0.004159013227476473	BC006	SCAI
2.3349710144020706e-7	-0.24522508162116136	0.101	0.114	0.004233068952009514	BC006	TNFRSF13C
2.3465663308279924e-7	0.0016438648124681432	0.466	0.507	0.0042540901011580675	BC006	PFKFB3
2.405644355125216e-7	0.2322551422813041	0.524	0.556	0.004361192651406504	BC006	PRPF40A
2.461816200996828e-7	0.07775453243885688	0.764	0.797	0.004463026590787149	BC006	UBE2L6
2.461876758273628e-7	0.1987340663644983	0.088	0.102	0.00446313637507426	BC006	ORC5
2.493567880662706e-7	0.0943198735576325	0.199	0.223	0.004520589210853419	BC006	ATP6V0A1
2.517956821432436e-7	0.1442871736549911	0.148	0.167	0.004564803921574863	BC006	KMO
2.5339726658296456e-7	0.09525979384411137	0.471	0.525	0.004593839045882565	BC006	ABCF3
2.5428941932961704e-7	0.11632547602279807	0.355	0.394	0.004610012883026628	BC006	IPCEF1
2.566233034170127e-7	0.13536486466287678	0.268	0.298	0.004652323867647023	BC006	ENOPH1
2.587241409797667e-7	0.06576069866448497	0.626	0.695	0.00469040995182219	BC006	TUBGCP6
2.636359917266159e-7	0.03737728555222741	0.653	0.716	0.00477945689401182	BC006	NPEPL1
2.639449605168911e-7	0.03142951349511619	0.364	0.398	0.004785058189210719	BC006	JDP2
2.6740610496530716e-7	0.18280584443509373	0.201	0.224	0.004847805276916054	BC006	ERGIC2
2.6843898792077004e-7	0.19180904907653762	0.123	0.139	0.00486653041201564	BC006	ZNF25
2.741309398300812e-7	0.1281596362605849	0.255	0.284	0.0049697198081795424	BC006	CEP170
2.744223041019316e-7	0.09345431480852984	0.095	0.108	0.004975001951063918	BC006	CCDC28B
2.7681258895323915e-7	0.14811996724318596	0.352	0.394	0.005018335425133273	BC006	TENT4A
2.8019100314553784e-7	0.04601232504977992	0.584	0.649	0.005079582696025455	BC006	KDM3B
2.864222054273213e-7	0.16976493738653625	0.355	0.398	0.005192548162191907	BC006	MTIF3
2.8744349352653157e-7	0.2195209366494566	0.144	0.163	0.005211063094142491	BC006	IFT52
2.8914829234172683e-7	0.2808360255197683	0.431	0.441	0.005241969391863166	BC006	ADI1
2.932021743306127e-7	0.16091042610136874	0.145	0.163	0.005315462218439678	BC006	PDE6B
2.9448088912004016e-7	0.17050751622547144	0.237	0.264	0.005338644038857208	BC006	CARNMT1
2.965241059305566e-7	0.01319739231726369	0.539	0.579	0.005375685516415061	BC006	LITAF
3.02097231533008e-7	0.11528946788807663	0.391	0.434	0.005476720710461902	BC006	IAH1
3.0416138736967365e-7	0.17541006425140426	0.214	0.239	0.005514141791624814	BC006	UTP23
3.067814739281387e-7	0.09627411655976809	0.469	0.527	0.005561641340843226	BC006	PARK7
3.149302239507741e-7	0.14664252681222312	0.28	0.313	0.005709370030003584	BC006	PIK3R2
3.1758788608872674e-7	0.12728830516909762	0.236	0.263	0.005757550786902527	BC006	PRPF4
3.2462118586793874e-7	0.1530326530410644	0.272	0.304	0.005885057478599861	BC006	KRIT1
3.270935153886636e-7	0.14481945157282328	0.294	0.329	0.005929878340481082	BC006	ILF2
3.2840737833626073e-7	0.09883233858161711	0.49	0.546	0.00595369736185807	BC006	PAN3
3.359537995725775e-7	0.14043279582503532	0.097	0.111	0.006090506432451257	BC006	SDAD1
3.3881851049350814e-7	0.17684453693248336	0.087	0.1	0.006142440776736809	BC006	ZNF248
3.4084162146309735e-7	0.06845051343830438	0.508	0.564	0.006179117755504492	BC006	HDGF
3.4310469648205427e-7	0.16240140289650662	0.11	0.125	0.006220145042523162	BC006	HSF2
3.4410869674562543e-7	0.15015932207455662	0.256	0.287	0.006238346563301443	BC006	SIAH2
3.4798480464241047e-7	0.10034851321780577	0.464	0.52	0.006308616523362259	BC006	PMPCB
3.4970898652000697e-7	0.21076142188822888	0.56	0.597	0.006339874216621207	BC006	TOP1
3.4979186991417726e-7	-0.0646056934192698	0.548	0.557	0.0063413768096741195	BC006	PLXNB2
3.690625952609855e-7	0.21210435238532155	0.618	0.659	0.0066907357894864065	BC006	HSP90AA1
3.7052017867314626e-7	0.12098494407151972	0.459	0.512	0.006717160319165469	BC006	CNOT6L
3.7057516083942415e-7	0.17793380527813074	0.616	0.652	0.006718157090857921	BC006	OSTF1
3.7698933884415766e-7	0.13622924104551262	0.311	0.345	0.006834439723905734	BC006	LRRC8A
3.775808185697682e-7	0.08371917009984176	0.464	0.515	0.006845162659851328	BC006	BCL2L13
3.781430987885268e-7	0.12778226116054756	0.428	0.482	0.006855356237937202	BC006	ATF4
3.787668561678276e-7	0.13993390992480848	0.09	0.103	0.006866664335466547	BC006	AMN1
3.798214442611881e-7	0.1549361368527633	0.232	0.259	0.006885782963011079	BC006	FADD
3.9059066885847996e-7	0.10793435553503662	0.426	0.476	0.007081018235735383	BC006	VPS26B
3.934529421118717e-7	0.14094417689311745	0.139	0.156	0.007132908387546122	BC006	IFT88
4.036507742468877e-7	0.11171560742377507	0.117	0.132	0.0073177848863218275	BC006	LYRM1
4.1096849258651194e-7	0.08451045497311122	0.51	0.567	0.007450447802100875	BC006	NSUN2
4.124365921914236e-7	0.22909028051797997	0.139	0.157	0.007477062979838319	BC006	FKBP3
4.22024759982858e-7	0.19394270883429865	0.193	0.217	0.007650886873729232	BC006	NUDCD2
4.2306187601219935e-7	0.1352200731783869	0.297	0.332	0.0076696887502251615	BC006	DCAF12
4.26468637022937e-7	-0.004806236305148648	0.336	0.362	0.007731449920588824	BC006	ITK
4.3188920149169733e-7	0.0958164976338434	0.46	0.512	0.007829719333842982	BC006	MKLN1
4.3383195267052563e-7	0.20408549903257311	0.118	0.134	0.00786493946996396	BC006	ATP7A
4.4107998136505406e-7	0.1074473703480803	0.436	0.486	0.007996338982167065	BC006	MEAF6
4.472941341761133e-7	0.23631872258150347	0.51	0.538	0.008108995358478758	BC006	DDX21
4.5152773282825015e-7	0.08492802971399006	0.405	0.451	0.008185746268443346	BC006	CEPT1
4.576169618683201e-7	0.15931486232543257	0.177	0.199	0.008296137901710774	BC006	FASTKD1
4.6191961579428384e-7	0.14137246121762015	0.177	0.198	0.008374140714734572	BC006	FARSB
4.630556988263632e-7	0.13389029004494646	0.232	0.258	0.008394736764023138	BC006	SNRNP25
4.671248157805535e-7	0.08919562069952885	0.46	0.51	0.008468505785285655	BC006	MYLIP
4.7010410288426853e-7	0.14408669422093112	0.148	0.167	0.008522517281188904	BC006	ZNF438
4.7051397901039646e-7	0.15661014239295423	0.213	0.239	0.008529947925479477	BC006	TMCO3
4.714250685445387e-7	0.08845299488681524	0.363	0.404	0.008546465067643942	BC006	SNX30
4.816582828299607e-7	-0.024122818904907195	0.87	0.901	0.008731983009424358	BC006	MYO1G
4.829015188395599e-7	0.06578931273052202	0.571	0.643	0.008754521635042381	BC006	IST1
4.876050530488175e-7	0.13392209004668182	0.322	0.358	0.008839792006722013	BC006	MED24
4.934267423589218e-7	0.11989479257295357	0.405	0.454	0.008945333412224893	BC006	PARL
4.951177126861145e-7	0.17739007968730003	0.157	0.176	0.00897598901328657	BC006	MBIP
5.01762140620178e-7	0.14924200631689977	0.229	0.255	0.009096445847303208	BC006	POLA2
5.083636613149753e-7	0.15250244362372523	0.216	0.241	0.009216124815979188	BC006	MGME1
5.168701281046735e-7	0.11463100681564975	0.341	0.38	0.009370338552409626	BC006	VTI1B
5.401893375692232e-7	0.03570940825909352	0.613	0.68	0.009793092500792447	BC006	ARL6IP5
5.404590520795884e-7	0.12676672571252678	0.377	0.422	0.00979798215515086	BC006	VPS41
5.437822994113421e-7	0.12942273891283818	0.183	0.205	0.009858229306028221	BC006	GCNT1
5.44777188135033e-7	0.16063843167229885	0.191	0.214	0.009876265643700014	BC006	CMAS
5.47100470303447e-7	0.11708604213746157	0.384	0.426	0.009918384426131192	BC006	GFUS
5.586762671712605e-7	0.11437959526037966	0.292	0.325	0.01012824204754778	BC006	TMOD2
5.821950403383755e-7	0.19109648479184305	0.138	0.157	0.010554613886294409	BC006	REEP3
5.848850983485211e-7	0.13114735174217362	0.275	0.307	0.010603381947960339	BC006	TXNDC17
5.928466470177001e-7	0.13307775469462646	0.089	0.102	0.010747716863783886	BC006	GDAP1
5.939242644010032e-7	0.12357763983924172	0.39	0.435	0.010767252989325786	BC006	IVNS1ABP
5.955131143709537e-7	0.0878393195688893	0.421	0.465	0.01079605725043102	BC006	TRIM5
5.966139701678945e-7	0.05442004414777557	0.108	0.123	0.01081601466517376	BC006	CLEC12B
6.007087218948585e-7	-0.04251390498915464	0.193	0.212	0.01089024841923189	BC006	PADI2
6.113744936094019e-7	0.15157076913917772	0.355	0.395	0.011083608194644847	BC006	NUP42
6.129055489789505e-7	0.1750772866459177	0.256	0.285	0.011111364697439393	BC006	INVS
6.136468108306784e-7	0.08389516386657882	0.445	0.494	0.011124803033549369	BC006	VARS1
6.140572183970325e-7	0.1457993367817435	0.286	0.317	0.011132243312319802	BC006	SLMAP
6.214318170296491e-7	0.18219433801899165	0.229	0.257	0.011265937410930509	BC006	POLR2K
6.227607474317396e-7	0.1903595520398902	0.213	0.238	0.011290029590190006	BC006	CUL4B
6.297329180364006e-7	0.14567671668398297	0.201	0.226	0.011416428071081905	BC006	LAMTOR3
6.322548123806022e-7	0.10904028600985179	0.442	0.494	0.011462147493647937	BC006	ELMO2
6.330584737046374e-7	0.11250561291556396	0.438	0.489	0.011476717069791371	BC006	KIAA0319L
6.345105712437684e-7	0.1568643692370819	0.159	0.178	0.011503042146078278	BC006	ERI1
6.371815020625934e-7	0.18401226139509674	0.191	0.215	0.011551463450892757	BC006	ACSL3
6.44849940227271e-7	0.16150590299442547	0.117	0.132	0.011690484566380195	BC006	ARMC1
6.46248369463035e-7	0.17625196943480637	0.199	0.223	0.011715836689995361	BC006	INTS7
6.519017963861508e-7	0.18672083928282435	0.156	0.176	0.011818327666684527	BC006	SMC4
6.563566207977106e-7	0.1352232548098573	0.156	0.176	0.011899089178441695	BC006	CD101
6.627645711487708e-7	0.08665229429051013	0.139	0.157	0.012015258910356066	BC006	ST3GAL6
6.71379608741206e-7	0.1634915838787377	0.316	0.353	0.012171440926869323	BC006	CRIPT
6.74966392973207e-7	0.11441044350663405	0.439	0.488	0.01223646573821127	BC006	RFTN1
6.854551513570179e-7	0.07433564645936208	0.106	0.12	0.012426616438951378	BC006	ZGRF1
6.876668644975807e-7	0.05635213337258271	0.096	0.109	0.01246671258647664	BC006	C1orf112
6.999064674622012e-7	0.18133801821078777	0.121	0.136	0.012688604348622247	BC006	METTL5
7.077281824873486e-7	0.09838356613432747	0.478	0.535	0.012830404220313143	BC006	ABI1
7.097087912693623e-7	0.20203402989532737	0.168	0.188	0.012866310676922269	BC006	RINT1
7.1796656794816e-7	0.11071620482945377	0.266	0.295	0.013016015910332192	BC006	FER
7.202151352554256e-7	0.11463263740383978	0.096	0.109	0.01305678018704561	BC006	SYNJ2
7.313460494991598e-7	0.19401530363187325	0.207	0.231	0.013258572531370267	BC006	CEP104
7.337408219456287e-7	0.15400489884478996	0.319	0.355	0.013301987361052302	BC006	COPS6
7.348365605822423e-7	0.06066103924269406	0.172	0.191	0.01332185200679547	BC006	TMEM144
7.374692536002881e-7	0.2186090140804473	0.113	0.128	0.013369580098519624	BC006	BET1
7.378429011351331e-7	0.19121200189654353	0.197	0.22	0.013376353954678828	BC006	CLPX
7.39960158884904e-7	0.11348145971734763	0.445	0.494	0.013414737720424424	BC006	SPATA13
7.499212965257186e-7	0.09311377553018163	0.104	0.118	0.013595323184714752	BC006	AFDN
7.526244044173354e-7	-0.059875277215204026	0.558	0.574	0.013644327827681872	BC006	CFP
7.596528965405779e-7	0.15902120642795337	0.288	0.321	0.013771747361384137	BC006	RNF103
7.630705305501929e-7	0.14043188073147458	0.368	0.407	0.013833705648344448	BC006	ATOSA
7.6930638129202e-7	0.15076914400236197	0.141	0.159	0.01394675538644303	BC006	DNMBP
7.794050383856853e-7	0.10205616232958133	0.468	0.526	0.014129833940894088	BC006	RANBP3
7.907795419371068e-7	0.11359388250116377	0.409	0.457	0.014336042315777809	BC006	SLC35F5
7.942328842159428e-7	0.11323353837736955	0.432	0.479	0.014398647957950827	BC006	MAP4K2
7.954067099221615e-7	0.019320443942876242	0.623	0.687	0.014419928244178867	BC006	RAB7A
8.00022856456837e-7	0.09470930008406045	0.432	0.482	0.014503614364705998	BC006	PCIF1
8.155242299476754e-7	0.0725765057238008	0.448	0.498	0.014784638764721407	BC006	CSTB
8.201714594122978e-7	0.10617750406207027	0.755	0.796	0.014868888387685545	BC006	SP110
8.342270534795613e-7	0.01629161047267158	0.727	0.795	0.015123702252530968	BC006	PPP1R15B
8.576584373668494e-7	0.10912971878000155	0.698	0.737	0.015548489811023613	BC006	SH3BGRL
8.596305592710797e-7	0.04102447940239062	0.606	0.667	0.015584242409025404	BC006	GPBP1L1
8.619925767741364e-7	0.14083507920745267	0.316	0.35	0.015627063424338318	BC006	SGPP1
8.643996594673045e-7	0.0875677867627975	0.473	0.528	0.015670701426482764	BC006	TMEM183A
8.696197058857115e-7	0.17323870855529622	0.172	0.193	0.015765335648002064	BC006	MEX3C
8.744589770648141e-7	0.08104356663351836	0.529	0.593	0.015853066795208016	BC006	PPP1R12A
8.807361427109637e-7	0.18044297342780435	0.207	0.232	0.01596686553120706	BC006	BCLAF3
8.843065209702759e-7	0.0017472708156742733	0.42	0.449	0.01603159291867013	BC006	FCMR
8.865394001875426e-7	0.23632700087269143	0.154	0.173	0.01607207278599996	BC006	VAMP4
8.967212482754652e-7	0.13572526377147032	0.222	0.247	0.016256659509985907	BC006	KDM1A
9.133751592318234e-7	0.14998330522911885	0.2	0.224	0.016558578261713728	BC006	ARFIP1
9.294267840665165e-7	0.17746078464346482	0.154	0.173	0.016849578168341876	BC006	SLC25A32
9.493278442467581e-7	0.01599586390453167	0.639	0.696	0.017210364488349478	BC006	PLD3
9.556941922104516e-7	0.05177348290590211	0.514	0.562	0.017325780010583276	BC006	HSH2D
9.805989830779814e-7	0.09321360409997559	0.238	0.264	0.017777278964220725	BC006	GPD2
9.940947108657884e-7	0.13797000545099652	0.379	0.423	0.018021943013285878	BC006	TBL1XR1
1.0470915302058674e-6	0.025513339961643622	0.091	0.103	0.018982722351102172	BC006	KLRC4
1.054671574378556e-6	0.030481706071282755	0.581	0.637	0.019120140971908842	BC006	STRN4
1.0588487386339319e-6	0.0838223320257146	0.402	0.448	0.01919586878269455	BC006	RNF19B
1.0620630361548358e-6	0.24580768535310077	0.499	0.524	0.01925414078245102	BC006	RMND5A
1.0682686482545397e-6	0.06170019087225176	0.609	0.68	0.01936664232420655	BC006	EDF1
1.0709806411525777e-6	0.15687913215649607	0.276	0.308	0.019415808043455083	BC006	POLR3C
1.0764293874507748e-6	0.10902068089795569	0.384	0.429	0.019514588365095096	BC006	ZFAND2A
1.0906002567978613e-6	0.13324286783319694	0.416	0.465	0.019771492055488428	BC006	SP2
1.118573547163458e-6	0.19860302272653385	0.102	0.116	0.02027861983652633	BC006	PXMP4
1.1188654043755262e-6	0.19253113430782487	0.166	0.186	0.020283910915923915	BC006	ZBTB38
1.1301896647568339e-6	0.16809682822665079	0.316	0.353	0.02048920843237664	BC006	EMG1
1.141318601667198e-6	0.15369193275826065	0.264	0.295	0.02069096492962463	BC006	VMA21
1.151686354255032e-6	0.2035447127239597	0.257	0.287	0.020878921916289477	BC006	COPS8
1.155540668932348e-6	0.13073086600428674	0.207	0.23	0.020948796787074536	BC006	PRPSAP1
1.1697547671040778e-6	0.16047189721030408	0.09	0.103	0.021206484172829828	BC006	ZHX3
1.180360201956599e-6	0.07275567168990205	0.286	0.317	0.021398750101271184	BC006	STX3
1.1820728613582212e-6	0.14439964925957716	0.337	0.375	0.021429798903563193	BC006	EPRS1
1.21481939468997e-6	0.14378623649508615	0.127	0.143	0.022023460806334466	BC006	MOB1B
1.2183445899126101e-6	0.11015768817821525	0.291	0.323	0.02208736907052571	BC006	MOSPD2
1.257608563792435e-6	0.145079517552279	0.194	0.216	0.022799185652993055	BC006	SMIM14
1.2630706287692709e-6	0.20240555008151095	0.211	0.235	0.022898207428958112	BC006	STRN3
1.2731713284646822e-6	0.18575857956399533	0.6	0.627	0.023081323013736225	BC006	EIF4E3
1.3088732679708073e-6	0.19321255539466797	0.474	0.482	0.023728563475042767	BC006	SULF2
1.3472709421427615e-6	0.056149412336344295	0.591	0.657	0.024424674910106123	BC006	PET100
1.3758721480502411e-6	0.13183975042331397	0.22	0.245	0.02494318617200282	BC006	RHOU
1.3919299004842462e-6	0.1136726454309232	0.447	0.502	0.0252342971658789	BC006	KHSRP
1.4012264905421767e-6	-0.004846996102424228	0.716	0.776	0.02540283504703912	BC006	M6PR
1.4167514908236037e-6	0.008034941196770728	0.437	0.473	0.025684287777141112	BC006	BCL6
1.4218801981823455e-6	0.15276989873586144	0.097	0.111	0.02577726611284774	BC006	ENSG00000285976
1.4357723923188807e-6	0.11925450172872801	0.25	0.275	0.026029117700348988	BC006	MCTP2
1.4612234928813615e-6	0.22015564942099597	0.167	0.187	0.026490520702446202	BC006	CBX3
1.4613941025044641e-6	0.12271507367880896	0.293	0.323	0.02649361368430343	BC006	MBNL3
1.4788475495133447e-6	0.16160031576774148	0.325	0.362	0.026810027225127427	BC006	CNOT9
1.4801252149378599e-6	0.15507380608731847	0.165	0.184	0.02683319002160846	BC006	SEPTIN11
1.4887719607266744e-6	0.11224311772384915	0.33	0.365	0.02698994687601388	BC006	ADA
1.5009056494958213e-6	0.1632484298980652	0.299	0.333	0.027209918519709744	BC006	MAPK9
1.5144950466214343e-6	0.2109916073863234	0.203	0.227	0.02745628070019998	BC006	LMBRD2
1.5262342393470354e-6	0.11724583159352764	0.4	0.439	0.027669100525122406	BC006	PDE7A
1.5337869705907004e-6	0.17715276161437776	0.137	0.154	0.027806023989838807	BC006	CHCHD3
1.565573010265608e-6	0.07856660818475758	0.097	0.11	0.028382273103105208	BC006	TWSG1
1.5873729460847572e-6	0.14313544205588946	0.161	0.18	0.028777484139570562	BC006	C12orf43
1.5912284316888273e-6	0.13571681633029642	0.15	0.168	0.02884738023808675	BC006	PFKFB2
1.5959487344326191e-6	0.14475087290221889	0.11	0.124	0.028932954606528952	BC006	AACS
1.5995299239691843e-6	0.12029695445564681	0.359	0.401	0.028997877991637343	BC006	DBI
1.6051782436426e-6	0.1686977496207862	0.094	0.107	0.029100276378996693	BC006	TTC32
1.607001187228994e-6	0.22221735853626035	0.179	0.2	0.029133324523274433	BC006	NEPRO
1.6253887291502785e-6	0.10041743445448503	0.263	0.292	0.0294666722707654	BC006	STAC3
1.6298841306750178e-6	0.1940156446268153	0.204	0.227	0.0295481694050074	BC006	MYNN
1.6360958561042292e-6	0.13780328123555163	0.101	0.115	0.02966078177531357	BC006	IDNK
1.6584379319372612e-6	0.13247222428075456	0.233	0.258	0.030065821268090608	BC006	POGLUT1
1.6648582165234202e-6	0.20486013530601788	0.585	0.624	0.030182214607353083	BC006	SENP6
1.6742770492500935e-6	0.2037263586782747	0.315	0.352	0.030352968625854945	BC006	HSPD1
1.6755649211623483e-6	0.16992434883353846	0.177	0.198	0.03037631645575221	BC006	NAE1
1.6930811980469156e-6	0.07104688318751073	0.377	0.417	0.030693869039392533	BC006	CORO1C
1.6951825665877908e-6	0.17104872507766197	0.283	0.315	0.03073196474967006	BC006	ITPR3
1.6956161036505177e-6	0.04144317430064448	0.516	0.562	0.030739824343080237	BC006	ID2
1.6966364950805828e-6	0.11662340172292954	0.387	0.431	0.030758323019315886	BC006	SRI
1.7071498237521273e-6	0.143743282796172	0.109	0.123	0.030948919154802315	BC006	HADH
1.709999765976504e-6	0.12396190460255435	0.37	0.413	0.031000585757388042	BC006	EIF2A
1.7345093322730142e-6	0.05403506282253945	0.631	0.692	0.03144491968477747	BC006	CDC42SE2
1.7837483714072805e-6	0.1308252869010471	0.115	0.129	0.03233757422524259	BC006	SPATS2
1.7894594878931087e-6	0.10352632948331841	0.097	0.11	0.03244111105601417	BC006	ACP6
1.793986507465321e-6	0.11688720086447191	0.138	0.154	0.0325231813938388	BC006	TIGAR
1.7984153847608475e-6	0.09347782535026672	0.145	0.161	0.032603472510329405	BC006	RNF157
1.799608382449368e-6	0.0355461639793897	0.504	0.552	0.03262510036542459	BC006	ATP6V1B2
1.8024646255095892e-6	0.11590657127163789	0.364	0.404	0.032676881195863344	BC006	CGAS
1.8273852849991457e-6	0.16577065661730073	0.088	0.101	0.03312866783174951	BC006	ADHFE1
1.8302954182179752e-6	0.1877099540020064	0.238	0.265	0.03318142563687367	BC006	FBXO11
1.8550804499451017e-6	0.12206840464798913	0.298	0.33	0.03363075347705475	BC006	NOP16
1.873715572418422e-6	0.1564683328743392	0.318	0.355	0.033968589612373576	BC006	UBE2G1
1.8990625045707167e-6	0.14547895100007313	0.298	0.332	0.03442810414536252	BC006	SLC35A1
1.9012480408726018e-6	0.1520428073989737	0.092	0.105	0.0344677257329794	BC006	METTL6
1.906245877430826e-6	0.1412477788425091	0.348	0.386	0.034558331511943444	BC006	POLR2H
1.9067973843398867e-6	0.22195195569338932	0.551	0.578	0.03456832978069781	BC006	LGALS8
1.935655791870769e-6	0.1709066588640813	0.269	0.301	0.03509150385082517	BC006	HTATSF1
1.9700399196986364e-6	0.18467921465095616	0.134	0.15	0.03571485370421658	BC006	KANSL1L
1.9732304151159316e-6	0.1825909554529932	0.149	0.168	0.03577269419563672	BC006	SMIM19
1.989737707032693e-6	0.18786354370714298	0.105	0.12	0.03607195489079569	BC006	GNMT
1.9916730713204806e-6	0.1264561889798559	0.107	0.121	0.03610704110996899	BC006	RFC3
2.0474128841793175e-6	0.08842646743696259	0.096	0.109	0.037117548177286845	BC006	PALLD
2.048585823093001e-6	0.18875890473549384	0.219	0.244	0.037138812386853015	BC006	FASTKD2
2.0584527376366556e-6	0.17000291682123914	0.192	0.214	0.03731768968061493	BC006	ZZZ3
2.062281948491569e-6	0.2926347602466128	0.482	0.509	0.037387109444203655	BC006	BCLAF1
2.0645057881353086e-6	0.06550219469702062	0.35	0.385	0.03742742543310501	BC006	NDST1
2.1009364993216807e-6	0.072849275793639	0.496	0.549	0.03808787779620275	BC006	WWP2
2.1078023916660274e-6	0.09291100232302987	0.491	0.547	0.03821234955851341	BC006	DYNC1I2
2.1130806944232884e-6	0.19499401895117652	0.144	0.161	0.038308039909199794	BC006	DNAAF5
2.1193461661236564e-6	0.17815096097025673	0.095	0.107	0.038421626645655765	BC006	PLGLB2
2.132721416244562e-6	0.15751506513755653	0.232	0.258	0.03866410655509766	BC006	CNOT6
2.147104684881189e-6	0.17628595668997504	0.212	0.236	0.038924860832211076	BC006	PBDC1
2.1563455139127875e-6	-0.011084513167088361	0.395	0.423	0.039092387821724923	BC006	ADGRE2
2.181382191497031e-6	0.04301289869942426	0.684	0.75	0.03954627774964968	BC006	ZMIZ2
2.2070752296621653e-6	0.11224117196016015	0.17	0.189	0.04001206683854539	BC006	HERC5
2.2190049553648503e-6	0.20590767471862192	0.208	0.232	0.04022834083580937	BC006	PIK3R4
2.2297884189784712e-6	0.15494784967367237	0.267	0.294	0.0404238342476607	BC006	RAD51B
2.254286996847033e-6	0.24152487082554863	0.106	0.12	0.04086796896583986	BC006	ZNF587
2.2950559042349457e-6	0.23474087718976766	0.147	0.164	0.041607068487875334	BC006	RFXAP
2.3335581445811215e-6	0.06668450124994596	0.089	0.101	0.042305075603111156	BC006	FADS2
2.334753507240006e-6	0.18188179025035422	0.184	0.205	0.042326746332754066	BC006	GMPS
2.353856822595016e-6	0.19136796211921925	0.138	0.154	0.04267307033682505	BC006	ZNF639
2.3750045993005683e-6	0.09444518498618981	0.661	0.677	0.04305645838072	BC006	CTSZ
2.3909582728855068e-6	0.19513424999168838	0.233	0.26	0.04334568252914135	BC006	IFIT5
2.4008489209076864e-6	0.08822139723185463	0.179	0.199	0.043524990087135444	BC006	PDK4
2.4316276359229653e-6	0.18068520898704288	0.243	0.269	0.04408297741164744	BC006	SMC6
2.4598266671977653e-6	-0.008474672449324316	0.775	0.829	0.044594197649628284	BC006	ARF6
2.4601869642328133e-6	0.19602610030273948	0.119	0.134	0.04460072947457667	BC006	CDC37L1
2.465699967270614e-6	0.15088482113767882	0.339	0.377	0.04470067470664896	BC006	USP10
2.4836344476964986e-6	0.17174568229562137	0.097	0.11	0.04502580890228983	BC006	FAM228B
2.5650922697959717e-6	0.15926736835778588	0.108	0.122	0.046502557759131175	BC006	PDIA5
2.5826599734571575e-6	0.13355343759048074	0.391	0.433	0.04682104265880481	BC006	SLC38A2
2.6743242469438e-6	0.09147731649493274	0.17	0.189	0.04848282427284415	BC006	BCAS4
2.682911009377965e-6	0.18564791173310313	0.209	0.233	0.04863849368901313	BC006	DENND1B
2.687033352997808e-6	-0.0637272753808098	0.57	0.596	0.04871322765649726	BC006	WARS1
2.6908297621429426e-6	0.111838293161175	0.712	0.757	0.04878205275788941	BC006	SNX17
2.7553037831665787e-6	0.1182096471397891	0.74	0.785	0.0499509022850269	BC006	TMEM131L
2.8517280727846976e-6	0.2006474355309078	0.109	0.124	0.05169897823151378	BC006	MPZL1
2.8981705119994226e-6	0.1875162960502117	0.115	0.129	0.05254093321203753	BC006	IFT80
2.9048069053515437e-6	-0.146812787893694	0.382	0.396	0.05266124438711814	BC006	IL32
2.935154174529435e-6	0.06721766034988708	0.907	0.934	0.05321141003004413	BC006	RIPOR2
2.9939153750236684e-6	0.002663506923573644	0.406	0.434	0.05427669183380408	BC006	KCNE3
2.994082469390685e-6	0.18330644290150044	0.292	0.325	0.05427972108758373	BC006	LY75
3.00489085171197e-6	0.12299988242973695	0.393	0.437	0.054475666250686304	BC006	EFCAB14
3.0112259394338463e-6	0.12781645832619426	0.252	0.28	0.0545905150559962	BC006	SESTD1
3.034373374960304e-6	0.1613411987339919	0.768	0.81	0.05501015491465535	BC006	DDX17
3.0357573904461547e-6	0.13422641778465494	0.295	0.327	0.05503524573139834	BC006	MICU1
3.0378816177253832e-6	0.214358243687351	0.174	0.194	0.055073755847743475	BC006	SENP7
3.1170439888336806e-6	0.12153067332025302	0.742	0.786	0.0565088904735658	BC006	SP100
3.1203607615638005e-6	0.17221159619310722	0.103	0.117	0.056569020246390135	BC006	ZNF600
3.1713875585935543e-6	-0.24110049180747972	0.106	0.117	0.057494085049742544	BC006	NIBAN3
3.1715251268496638e-6	0.14547322592314949	0.089	0.101	0.05749657902465755	BC006	IPO11
3.178035251049604e-6	0.19868221450474965	0.256	0.285	0.05761460106627827	BC006	NGDN
3.192400945836124e-6	0.04310786773270747	0.279	0.3	0.0578750367470631	BC006	CD5
3.1943850224327673e-6	-0.04162154858539324	0.103	0.115	0.05791100607168364	BC006	IL18RAP
3.2178171593675454e-6	0.12685017426101708	0.695	0.736	0.05833580728217423	BC006	MAT2A
3.3438038557187136e-6	0.24342742276575602	0.156	0.174	0.06061982010032456	BC006	KPNA5
3.4467640228536177e-6	-0.053412005269358076	0.716	0.73	0.06248638497031324	BC006	ZEB2
3.473485887222566e-6	0.15289214862376443	0.194	0.216	0.0629708256494579	BC006	UEVLD
3.486490359950067e-6	0.22285590880933026	0.148	0.166	0.06320658373553477	BC006	ABRAXAS1
3.5900114803925613e-6	0.21378595576563275	0.15	0.168	0.06508331812803675	BC006	SMIM10L1
3.691743017993122e-6	0.038433839187943075	0.455	0.49	0.0669276091731973	BC006	SEPTIN1
3.7295694463710586e-6	0.10069225808698079	0.302	0.334	0.06761336449326093	BC006	HIF1A
3.731953423702664e-6	0.08206286985186956	0.403	0.449	0.0676565836183056	BC006	BAZ2B
3.7325435725058425e-6	0.17380775703545848	0.557	0.583	0.06766728242595842	BC006	TALDO1
3.744750586446222e-6	0.10785688919096703	0.231	0.255	0.06788858338168356	BC006	RAP2A
3.7956685688553667e-6	0.1416669645412174	0.128	0.143	0.06881167548477894	BC006	RCN1
3.851363922555986e-6	-0.01041625698421944	0.888	0.923	0.06982137655201746	BC006	ARHGAP30
3.880862586430469e-6	0.1926297155005161	0.134	0.151	0.07035615782939797	BC006	OXCT1
3.890829775037335e-6	0.18327851154433927	0.259	0.288	0.07053685299165184	BC006	SMURF2
3.977840204218884e-6	0.0938462419220456	0.894	0.919	0.07211426506228416	BC006	TRAF3IP3
3.987923835402076e-6	0.19295150229027902	0.176	0.197	0.07229707121200424	BC006	DOCK9
4.00317428686502e-6	0.22197145351214664	0.153	0.171	0.07257354664657595	BC006	ETAA1
4.025837955233192e-6	0.08521702663515204	0.447	0.496	0.07298441629042253	BC006	PDIA3
4.0448387209585165e-6	0.18079119515930547	0.313	0.347	0.07332888117225694	BC006	CAMKMT
4.250492134340632e-6	0.17496914081600767	0.112	0.127	0.07705717190346131	BC006	SCYL2
4.412207090888163e-6	0.075379854705939775	0.562	0.624	0.07998890235071152	BC006	UBP1
4.437333357637246e-6	-0.03069144743354557	0.227	0.245	0.08044441644060564	BC006	TRBC1
4.499086190046898e-6	-0.03457316152071052	0.317	0.341	0.0815639335393602	BC006	NFE2
4.508719285431868e-6	0.0537604060433276	0.304	0.332	0.08173857192559435	BC006	S100Z
4.545407364985585e-6	0.10175374066192511	0.105	0.118	0.08240369011982368	BC006	TPM1
4.583584403566117e-6	0.06865323160710513	0.505	0.56	0.08309580165225014	BC006	ADAM10
4.624243655384549e-6	0.11735638707172022	0.327	0.359	0.08383291322846649	BC006	MAGED2
4.668850878014514e-6	0.1054280243007848	0.14	0.156	0.08464159756752512	BC006	BATF3
4.691664717656855e-6	0.21785147760600077	0.168	0.187	0.08505518966640112	BC006	C21orf91
4.754273588893617e-6	0.10622672172003922	0.099	0.112	0.08619022589305238	BC006	CDCA7L
4.779023151231354e-6	0.22557577481294588	0.138	0.155	0.0866389107086732	BC006	DNAJB9
4.829687910807794e-6	0.09387314688735554	0.512	0.568	0.0875574121350345	BC006	ATP9B
4.8498721856880814e-6	0.166227411827224	0.126	0.141	0.08792333285433923	BC006	SMARCAD1
4.975561133782357e-6	0.1932598914925614	0.279	0.311	0.09020194779434035	BC006	TTC19
4.996786599612497e-6	0.16016268584659232	0.15	0.168	0.09058674426437495	BC006	MAIP1
5.046963088956647e-6	0.12476998075633983	0.133	0.149	0.09149639383969504	BC006	MYCBP
5.132627823865659e-6	-0.047017787375055686	0.515	0.532	0.09304940981886053	BC006	ZNF385A
5.170858214645049e-6	0.1880084525773329	0.137	0.154	0.09374248857330009	BC006	COPRS
5.172802537828302e-6	0.16417649511263277	0.296	0.327	0.09377773720828929	BC006	PFKP
5.199314500920657e-6	0.05584636030392995	0.358	0.392	0.0942583725871906	BC006	MCTP1
5.400296854346016e-6	0.17037355407512056	0.256	0.284	0.09790198167243892	BC006	USPL1
5.4354120532906535e-6	0.025752433882180015	0.423	0.458	0.09853858511410626	BC006	TNFSF13B
5.595824460609339e-6	0.16975247432352747	0.306	0.341	0.1014467016463867	BC006	TRIM4
5.613608894144802e-6	0.20123579420994386	0.156	0.174	0.10176911564195112	BC006	AKT3
5.672735607465569e-6	0.17765909699601656	0.61	0.648	0.10284102382774331	BC006	NUB1
5.831242706439989e-6	0.22339781307061202	0.198	0.22	0.10571459902505055	BC006	TBC1D22B
5.866950453819277e-6	0.13043173795976548	0.163	0.182	0.10636194477728968	BC006	POLD3
5.8671268034432465e-6	0.15894871419502166	0.22	0.245	0.10636514181962262	BC006	KIAA0232
5.894072215013218e-6	0.10625467902507202	0.094	0.106	0.10685363518597463	BC006	TRGC2
5.971914074897807e-6	0.11824636959832466	0.415	0.463	0.10826483026382235	BC006	UBE4A
6.019593203469332e-6	0.10113364246843642	0.463	0.51	0.10912920518569551	BC006	SCAF4
6.028029104611168e-6	0.21160242090769987	0.184	0.205	0.10928213963749588	BC006	SOCS4
6.030150555074643e-6	-0.03580095950063478	0.428	0.45	0.1093205994129482	BC006	C5AR1
6.087287724545059e-6	0.1428436422516799	0.324	0.359	0.11035643915827738	BC006	ATP2B1
6.232275176243533e-6	0.11881366603226762	0.166	0.185	0.112984916670119	BC006	MAML3
6.234992512190512e-6	0.05595695813502033	0.115	0.129	0.11303417925350179	BC006	CYP1B1
6.282144090951986e-6	0.15948073239276223	0.336	0.372	0.11388899022486856	BC006	RIPK1
6.355135508321019e-6	0.16866226007039498	0.209	0.231	0.11521225163035174	BC006	PDE4D
6.391397584459757e-6	0.040720383675593164	0.377	0.406	0.11586964680867093	BC006	SIGLEC10
6.394550846787742e-6	0.1575837782837084	0.29	0.323	0.11592681230141497	BC006	PAPSS1
6.4181922602311e-6	-0.02283512155907963	0.658	0.691	0.11635540748572962	BC006	AGTRAP
6.419858259174897e-6	0.15687048901387257	0.094	0.106	0.1163856103805817	BC006	SPIN4
6.450031690557694e-6	0.14030965568322795	0.636	0.674	0.11693262451812043	BC006	GNAI2
6.6303297257471695e-6	0.0922934969019158	0.509	0.57	0.12020124759807044	BC006	GNA13
6.750921363370695e-6	0.11610199908401908	0.12	0.134	0.12238745339654733	BC006	AVEN
6.8005611777602e-6	0.1257545553906555	0.458	0.509	0.12328737359161467	BC006	DAXX
6.866402931752935e-6	0.14249874845942978	0.094	0.106	0.12448101874974896	BC006	MSANTD3
6.961584134257127e-6	0.13395585956035472	0.128	0.143	0.12620655876994746	BC006	LHFPL2
7.002102907895383e-6	0.1690666649889987	0.136	0.152	0.1269411236172354	BC006	AUTS2
7.09483585316413e-6	0.12443329612501314	0.346	0.381	0.12862227918201252	BC006	HAVCR2
7.105359033790557e-6	0.12413096620321945	0.412	0.458	0.128813053923589	BC006	ELAC2
7.138269056972929e-6	0.1817269528987615	0.159	0.177	0.12940967973386222	BC006	SLC9A6
7.160988329035915e-6	0.13396242747634768	0.308	0.343	0.12982155741709211	BC006	ZFAND5
7.2186078369513136e-6	0.10576788944908255	0.113	0.126	0.13086614147609035	BC006	DSN1
7.29304373858145e-6	0.14172209971452726	0.352	0.391	0.13221558993674312	BC006	RECQL
7.302064284202221e-6	0.013179453081248627	0.291	0.318	0.13237912340830207	BC006	IFIT2
7.33859551859096e-6	0.19469272705559448	0.226	0.252	0.1330413981565355	BC006	BRAP
7.413581964563983e-6	0.08361917430611865	0.538	0.599	0.13440082743558046	BC006	SEC31A
7.414522711529175e-6	0.006223459194835079	0.236	0.256	0.1344178822373124	BC006	THEMIS
7.478088757652764e-6	0.19403528053537844	0.092	0.104	0.13557027108748695	BC006	PEX3
7.491303642647369e-6	0.16958397090196042	0.255	0.282	0.13580984373755414	BC006	DIS3
7.853832281549122e-6	0.12740540868899464	0.111	0.124	0.14238212543220402	BC006	ITGAV
7.866610370685701e-6	0.21478043258072343	0.19	0.21	0.1426137794101611	BC006	PLEKHA3
7.900273852183727e-6	0.20594818507030244	0.092	0.104	0.14322406466623877	BC006	SLC12A2
8.129428563491667e-6	0.1445647480950129	0.389	0.433	0.14737841042754043	BC006	RNF20
8.137653324588946e-6	0.1191625730403949	0.142	0.158	0.147527517121473	BC006	FXYD6
8.20133212043529e-6	0.04174767087309986	0.433	0.479	0.14868195001137136	BC006	IFRD1
8.266770379875888e-6	0.13965807009207332	0.114	0.127	0.14986828021676996	BC006	KNTC1
8.326661832923021e-6	0.039554911640774404	0.605	0.67	0.15095405236906145	BC006	NBR1
8.345521388391712e-6	0.16559454768336446	0.181	0.201	0.15129595725015335	BC006	POLI
8.37019934240505e-6	0.127136438598497	0.258	0.285	0.15174334387846114	BC006	GTF2H1
8.530642616418279e-6	0.2149653878543576	0.197	0.219	0.15465201999304698	BC006	LYAR
8.557107540826555e-6	0.05397639789988651	0.591	0.652	0.15513180260764461	BC006	POLDIP3
8.577609342619462e-6	0.09929690562970944	0.388	0.433	0.15550347977234824	BC006	LAMP2
8.618524802293375e-6	0.14821413093030156	0.227	0.252	0.1562452361407766	BC006	EAF2
8.637080915221521e-6	0.20731379797172544	0.133	0.149	0.15658163991205096	BC006	KIAA0586
8.729586302412372e-6	0.20448832516091953	0.199	0.222	0.1582586700764339	BC006	ODC1
8.825143051719422e-6	0.27567621667835146	0.488	0.509	0.1599910183846214	BC006	STK39
8.89836293765855e-6	-0.038467744116414515	0.696	0.712	0.16131842169681185	BC006	FGR
9.024489243228963e-6	0.015313445577785467	0.675	0.733	0.16360496549049786	BC006	TBC1D9B
9.051755947018445e-6	0.118076814705663	0.214	0.239	0.1640992835634974	BC006	TLR4
9.121673319058708e-6	0.06828252347304664	0.131	0.146	0.1653668156012153	BC006	CYBRD1
9.130160618812623e-6	0.23530576426889604	0.11	0.124	0.16552068185845406	BC006	RNF2
9.147335596473929e-6	0.24730142767006846	0.213	0.238	0.16583204702847587	BC006	HSPE1
9.215272896353693e-6	0.13059680301869347	0.101	0.113	0.16706368233799612	BC006	SEPTIN8
9.277116969753635e-6	0.17303101660625453	0.141	0.156	0.16818485354466364	BC006	ENSG00000170846
9.631219942132639e-6	0.15510294688409187	0.088	0.1	0.1746043863309226	BC006	SHQ1
9.677984909993495e-6	0.20542551460882952	0.212	0.235	0.17545218843327207	BC006	EZH2
9.698844645482951e-6	0.19692320837346688	0.205	0.228	0.17583035457796042	BC006	PSMC1
9.816985395078835e-6	0.13140766147765293	0.097	0.109	0.1779721282273842	BC006	JRKL
9.86772891476865e-6	0.16491877771815006	0.371	0.41	0.17889205749584083	BC006	CCSER2
9.92482965580609e-6	0.19089016568118744	0.241	0.268	0.1799272368301086	BC006	ATP13A3
1.0006016959181355e-5	0.10513968790127876	0.473	0.522	0.1813990814529988	BC006	SNTB1
1.0025378895546006e-5	-0.009158201984281522	0.115	0.128	0.18175009399735353	BC006	AQP9
1.0190874021615674e-5	0.20259122664289198	0.229	0.254	0.18475035513787055	BC006	HSPH1
1.0323189061953074e-5	0.17522327027804396	0.242	0.267	0.18714909450414727	BC006	BEX4
1.0392112327224861e-5	0.11438996141412205	0.288	0.318	0.18839860438025952	BC006	GNB4
1.0458254864495516e-5	0.2123211191727994	0.128	0.142	0.1895977024384392	BC006	SETD6
1.0519107685539466e-5	0.16284484396587784	0.171	0.189	0.190700903231145	BC006	AGPAT5
1.0589783873337703e-5	0.10374710155937672	0.094	0.106	0.19198219183973922	BC006	CLEC4D
1.063423916115841e-5	0.12148923030911463	0.239	0.264	0.19278812175264082	BC006	GZF1
1.0670634327722201e-5	0.11657175736906633	0.172	0.19	0.19344792972727579	BC006	ZNF532
1.067366665432542e-5	0.23801123454414896	0.195	0.216	0.19350290277626553	BC006	ATAD1
1.0837416728923618e-5	0.1585511898241832	0.383	0.427	0.19647152787865627	BC006	CAMLG
1.0889907234259831e-5	0.1952253929685992	0.125	0.14	0.19742312824989647	BC006	DDTL
1.0924194230650683e-5	0.055302951498758746	0.228	0.249	0.19804471720746622	BC006	CTSL
1.0954291895171017e-5	0.12209683975423569	0.231	0.255	0.19859035776755538	BC006	SAMD4A
1.1088727272555743e-5	0.16857660675103636	0.123	0.138	0.20102753672416307	BC006	LRFN4
1.1414409065907435e-5	0.1296771778831607	0.309	0.344	0.2069318219558359	BC006	OSBPL11
1.1444136617760572e-5	0.20932959832031095	0.122	0.136	0.20747075274338142	BC006	AIDA
1.1452648531553414e-5	0.1149397084025855	0.212	0.231	0.20762506522853186	BC006	RUNX2
1.1459026052896092e-5	0.1723292317255174	0.162	0.181	0.20774068331295326	BC006	CPNE8
1.1466900195948472e-5	0.18941812858679286	0.168	0.188	0.20788343365234985	BC006	RAB11A
1.1474584528936232e-5	0.1441819797473844	0.365	0.403	0.20802274292508496	BC006	PHTF2
1.1996003811336397e-5	0.14673378143207966	0.353	0.392	0.21747555309571753	BC006	SRP54
1.2042361669690037e-5	0.13390454490853573	0.39	0.433	0.21831597470981068	BC006	ITFG1
1.2442409926306606e-5	0.09472787583473224	0.505	0.561	0.22556844955401245	BC006	ERAP2
1.2579682757551504e-5	0.04560434510294886	0.679	0.748	0.2280570687116512	BC006	LUC7L
1.2585030508820712e-5	0.1628481024591455	0.113	0.127	0.2281540180944107	BC006	ZNF117
1.2951667282450976e-5	0.16637579748861775	0.091	0.103	0.23480077616355374	BC006	ZC2HC1A
1.2952233110585435e-5	0.1738518423333506	0.224	0.247	0.23481103406180334	BC006	SAMSN1
1.3051214843493764e-5	0.20460531742671084	0.112	0.125	0.23660547389769845	BC006	MYEF2
1.311344192625797e-5	0.2088392383141251	0.099	0.111	0.23773358868113073	BC006	SLC26A2
1.3281559429044849e-5	0.06731237229014753	0.559	0.616	0.24078139088915407	BC006	TMBIM1
1.336460388594271e-5	0.21506225274369006	0.129	0.144	0.2422869038482554	BC006	TTF1
1.3444094461335369e-5	0.19565580810410133	0.119	0.134	0.2437279884895489	BC006	DHRS7B
1.3467983500249287e-5	0.15958039734129992	0.089	0.101	0.24416107287601932	BC006	KCTD6
1.3545854305098905e-5	0.18861812036572623	0.248	0.274	0.24557279269713805	BC006	TBL2
1.3698298912179425e-5	0.135740938636659	0.412	0.459	0.2483364609789008	BC006	NR3C1
1.3832923716897813e-5	0.19320414584461032	0.133	0.149	0.25077707406364047	BC006	NOL10
1.3850185198078e-5	0.2335337624633511	0.131	0.145	0.25109000745595605	BC006	WDR5B
1.3996899655395948e-5	0.15815232251904288	0.167	0.185	0.25374979385267316	BC006	DNAJB4
1.4066145867451924e-5	-0.002689390989642604	0.688	0.726	0.25500515843103594	BC006	CXCR4
1.4220397585998678e-5	0.15882752044718984	0.115	0.129	0.25780158783657003	BC006	SLAMF1
1.4317911445408908e-5	0.12724966218383837	0.164	0.183	0.2595694165938181	BC006	CNTLN
1.442730189792845e-5	-0.003200812850215895	0.428	0.454	0.26155255610754485	BC006	ADAMTSL4
1.4431899306149968e-5	0.19765181105413765	0.226	0.251	0.2616359025211928	BC006	EIF3M
1.4930071300935333e-5	0.20170774391906576	0.151	0.167	0.2706672626146566	BC006	TMEM87B
1.5182599793491901e-5	0.17524335335590147	0.201	0.221	0.27524535165621467	BC006	VRK1
1.5378337044530395e-5	0.06478243820466689	0.597	0.658	0.2787938722802915	BC006	PLEKHM2
1.5423200529503892e-5	0.20308956257639604	0.342	0.377	0.27960720239937603	BC006	NUP88
1.5533377959675498e-5	0.18168079636189427	0.105	0.117	0.28160460903095713	BC006	SLC25A51
1.5630601245024004e-5	0.12299258784200029	0.404	0.449	0.28336716997104017	BC006	TRIM21
1.5829608436640565e-5	-0.03152571827521511	0.557	0.58	0.2869749713478568	BC006	CPPED1
1.6071773868188896e-5	0.18224421546726072	0.343	0.381	0.29136518845639653	BC006	SDHAF2
1.6116452890011053e-5	0.20092972216826244	0.095	0.107	0.2921751744430104	BC006	TCFL5
1.6174313359904043e-5	0.09161895935379397	0.457	0.504	0.2932241269017004	BC006	TMCO1
1.6574813948595262e-5	0.1364950550086308	0.329	0.366	0.3004848020740835	BC006	LRRFIP2
1.6824863326891947e-5	0.16786982271717343	0.294	0.321	0.3050179472532241	BC006	RCAN3
1.7210515082597325e-5	0.1586281116811068	0.112	0.126	0.31200942793240694	BC006	TXNDC16
1.7254066297275745e-5	0.06896509254053029	0.107	0.119	0.31279896790331196	BC006	BLNK
1.7369077979362153e-5	0.058390025792585454	0.518	0.569	0.3148840146878565	BC006	MX2
1.7426617139292373e-5	0.1948866284002485	0.166	0.184	0.3159271421182314	BC006	ZNF507
1.7429866134983073e-5	0.17027515346802935	0.237	0.263	0.3159860431611081	BC006	GNG10
1.7503476203925903e-5	0.11628419660149616	0.392	0.434	0.3173205201009727	BC006	METTL9
1.767473252410765e-5	0.20590037756614543	0.123	0.137	0.3204252259295476	BC006	UTP25
1.8033885636563145e-5	-0.03222460633297644	0.11	0.122	0.32693631270525325	BC006	CLIC3
1.8243949735325186e-5	0.11686900021315959	0.407	0.451	0.33074456475171027	BC006	ARHGEF6
1.840065518900778e-5	0.07519264219992472	0.548	0.608	0.33358547792152204	BC006	POLR1D
1.9288927447691033e-5	0.14615653718662291	0.334	0.37	0.3496889656991907	BC006	NUS1
1.9520983301425563e-5	0.10485546680414348	0.25	0.275	0.35389590627154405	BC006	PLAGL1
1.965619400134624e-5	0.19737356628256242	0.186	0.206	0.356347141050406	BC006	PEAK1
1.9684036344187967e-5	0.16337490071614064	0.371	0.412	0.35685189488378366	BC006	COPB1
1.9774771761009396e-5	0.19642758689690965	0.574	0.606	0.3584968372553393	BC006	CNOT8
1.992106868151618e-5	0.12342685550942181	0.384	0.425	0.3611490541272068	BC006	SMS
1.9955968764451056e-5	0.04232752729101957	0.139	0.153	0.3617817577307332	BC006	MAL
2.0393899211134457e-5	0.11022637298266905	0.474	0.525	0.36972099879865655	BC006	VPS11
2.0400752405313727e-5	0.17066143317964233	0.102	0.114	0.3698452403559326	BC006	SPATA33
2.05163236629787e-5	0.03210431996528129	0.502	0.542	0.3719404316861408	BC006	TIMP1
2.052973204580051e-5	0.09538737150647664	0.482	0.532	0.3721835122583174	BC006	MSL2
2.0574437770464688e-5	0.18368285915049065	0.248	0.275	0.3729939823407543	BC006	PSMA2
2.0578515336847206e-5	0.19486305332043763	0.237	0.261	0.373067904541703	BC006	ZMYND11
2.0663645851820485e-5	0.1249385153766835	0.42	0.467	0.3746112356476536	BC006	DYNLRB1
2.133490526198931e-5	0.047574098946000176	0.598	0.657	0.38678049749460425	BC006	IDH3G
2.1346210323629574e-5	0.022530313450661685	0.391	0.424	0.38698544695708054	BC006	CHST15
2.137849839543316e-5	0.13256744693768518	0.593	0.617	0.38757079741080774	BC006	LYN
2.1438494705912283e-5	0.001174011435052913	0.097	0.108	0.3886584705234838	BC006	OLFM1
2.1445818968263985e-5	0.08787883288794429	0.273	0.301	0.3887912520756578	BC006	CD86
2.1745730840422702e-5	0.12465981458349487	0.407	0.454	0.39422835440602316	BC006	PCMT1
2.177113767060799e-5	0.16646150925534675	0.108	0.121	0.39468895483045224	BC006	GAS6
2.179563974497659e-5	0.10605743749197688	0.335	0.369	0.39513315293668055	BC006	RCBTB2
2.18371839549084e-5	0.1459357186193011	0.146	0.161	0.39588630791853435	BC006	CNOT1
2.207532845800836e-5	0.1767511144666548	0.259	0.286	0.40020362961523354	BC006	WASHC3
2.218643836969696e-5	0.12431569764656647	0.134	0.149	0.4022179412042362	BC006	IFIT1
2.220014591571187e-5	0.40666079630152674	0.329	0.337	0.4024664453059405	BC006	SET
2.2445612098960506e-5	0.06961842834170162	0.568	0.629	0.406916501742055	BC006	NDFIP1
2.2485378077017863e-5	0.2115691831388239	0.264	0.295	0.40763741915825685	BC006	ZRSR2
2.284526275202047e-5	0.13793622417211693	0.198	0.22	0.41416176843137914	BC006	NLN
2.2858165121866267e-5	-0.0035696448972613037	0.753	0.808	0.41439567549431355	BC006	OGFR
2.3013897626148617e-5	0.18109436501286447	0.238	0.264	0.41721895006444826	BC006	FIG4
2.3201029103383993e-5	-0.009974647712292395	0.405	0.426	0.4206114566152484	BC006	SPOCK2
2.3262087483414835e-5	0.17230242959003972	0.12	0.133	0.42171838398682754	BC006	SEC22A
2.3356352740614978e-5	0.15058758194184874	0.137	0.152	0.42342731883460893	BC006	AAMDC
2.3504082863710052e-5	0.1618571892351699	0.203	0.223	0.4261055182361995	BC006	USP28
2.3678911917535228e-5	0.2717905012424402	0.452	0.475	0.42927499415299614	BC006	GRSF1
2.408700695637499e-5	0.12919450778081698	0.104	0.117	0.4366733491121222	BC006	GEN1
2.417555706676237e-5	0.06670276557843247	0.585	0.642	0.438278674063335	BC006	IRF2BP2
2.4243683092731327e-5	0.054001786634738425	0.094	0.105	0.4395137307881262	BC006	TIGIT
2.4895186999039007e-5	0.09587725963191696	0.53	0.586	0.45132484510557813	BC006	LCOR
2.5271665355852214e-5	0.14430339814771148	0.457	0.509	0.45815002123624476	BC006	TBRG1
2.5322941895413413e-5	0.12076979671471788	0.68	0.705	0.45907961362194977	BC006	CTSC
2.5956595366922148e-5	0.12084957360384507	0.74	0.79	0.47056711740693163	BC006	NCOR1
2.6060105732082572e-5	0.12475071117155151	0.286	0.313	0.47244365681692496	BC006	OPTN
2.638311740772428e-5	0.0989854711622078	0.308	0.336	0.4782995354846335	BC006	CD69
2.654497472825346e-5	0.22436783491109732	0.487	0.51	0.48123384684850695	BC006	UBE2J1
2.7155999701986296e-5	0.22217051214280303	0.278	0.31	0.4923111185973096	BC006	FXR1
2.7277062313177164e-5	0.1164209180733184	0.428	0.474	0.4945058626755888	BC006	RNF168
2.756701745832186e-5	0.05311997701209403	0.094	0.105	0.499762459501917	BC006	FMNL2
2.7713050473524652e-5	0.1266907976118783	0.101	0.113	0.5024098920345285	BC006	CYP2U1
2.8451783180303893e-5	0.154414881063205	0.319	0.355	0.5158023772757293	BC006	NAIP
2.8649147564112513e-5	0.1719822915458582	0.16	0.177	0.5193803961897957	BC006	HPRT1
2.8727009696719808e-5	0.1982168561674098	0.112	0.125	0.5207919587918334	BC006	ZNF776
2.886354742150044e-5	0.22669888608410177	0.49	0.513	0.5232672512043814	BC006	RUFY3
2.9200106488610405e-5	0.23934868149163166	0.484	0.513	0.529368730532018	BC006	COX6A1
2.9237024390371174e-5	0.13463429817899292	0.415	0.46	0.5300380151730391	BC006	FRYL
2.9362257423010935e-5	0.22799402378521516	0.156	0.174	0.5323083648217652	BC006	CPOX
2.9456971901578657e-5	0.1532522434670412	0.387	0.432	0.5340254436037195	BC006	PRCC
2.9752318274987016e-5	0.18399810281099005	0.201	0.221	0.5393797780072396	BC006	ASPH
3.0081282275252464e-5	-0.0353493797747948	0.647	0.676	0.5453435663680519	BC006	RHOB
3.0104148185374682e-5	0.10878589983107734	0.661	0.678	0.5457581024526577	BC006	APOBR
3.0104447741317433e-5	0.18200630079873337	0.104	0.116	0.5457635331023437	BC006	GOLGA8B
3.0236863466215564e-5	0.12081344059459576	0.528	0.582	0.548164097779022	BC006	NOSIP
3.0413431628699486e-5	0.12661207251244377	0.115	0.128	0.551365101996693	BC006	TIMM8A
3.063050463998004e-5	0.10673086403923845	0.248	0.271	0.5553004186181981	BC006	CD2
3.0771958182944305e-5	0.19003470161143587	0.12	0.133	0.5578648298985973	BC006	KIF20B
3.081071575458996e-5	0.1579499897795844	0.221	0.246	0.5585674659149614	BC006	MAP3K20
3.138532957646605e-5	0.25110295840252794	0.116	0.13	0.5689846398917531	BC006	CCAR1
3.1922970268337826e-5	0.20594839158175438	0.107	0.12	0.5787315279946964	BC006	RIOK2
3.193231671492169e-5	0.06878845443142245	0.521	0.574	0.5789009697248153	BC006	PYGB
3.244726173996293e-5	0.17886215547158724	0.254	0.28	0.588236408083788	BC006	DCLRE1C
3.334865524455431e-5	0.19227074460605187	0.22	0.242	0.604577770928525	BC006	FBXO3
3.383919574330075e-5	0.26046389373351275	0.446	0.467	0.6134707796302993	BC006	REL
3.393366247286909e-5	0.14533597191003714	0.407	0.452	0.6151833669706438	BC006	COMMD10
3.4265830688606075e-5	0.06513410408689024	0.78	0.804	0.6212052445537395	BC006	NBEAL2
3.481110198057916e-5	0.15815209427192825	0.359	0.398	0.6310904678059196	BC006	EXOSC9
3.545253879137571e-5	0.024721092160050362	0.094	0.105	0.6427190757488502	BC006	BLK
3.550530393151301e-5	0.18059726394612907	0.246	0.272	0.6436756549743993	BC006	FBXO28
3.55076555708411e-5	0.19510760193608334	0.243	0.267	0.6437182878437783	BC006	XPA
3.569927974422345e-5	-0.011649367932612856	0.298	0.318	0.647192242483027	BC006	CD163
3.608209772795045e-5	0.20107222138916825	0.103	0.115	0.6541323497100138	BC006	AK6
3.621631795432264e-5	0.004111290917911736	0.809	0.868	0.6565656281939152	BC006	CCNL2
3.6649495947314243e-5	0.1308917313712336	0.42	0.464	0.6644187120288599	BC006	PCNT
3.6785570577587064e-5	0.0025700132397423747	0.696	0.742	0.6668856090010759	BC006	GBP2
3.6827519433737286e-5	0.18511139993942027	0.156	0.172	0.6676460998142233	BC006	CEP44
3.691588814812315e-5	0.1113749627279299	0.29	0.317	0.6692481362373246	BC006	SLAMF6
3.714225608091984e-5	0.23522760491860173	0.186	0.206	0.6733519604909958	BC006	UBE2F
3.719581100009371e-5	0.15951565003633705	0.095	0.106	0.6743228576206989	BC006	SNRPF
3.783062168302449e-5	0.16227496455593715	0.381	0.422	0.685831340491551	BC006	HEATR5B
3.8216256963376536e-5	0.07579700164667341	0.502	0.554	0.6928225224890532	BC006	TRAM1
3.825881872920016e-5	0.2145982211494717	0.235	0.258	0.6935941247416697	BC006	TRMT13
3.8515137160746024e-5	0.08251159038707423	0.545	0.605	0.6982409215871647	BC006	SMC1A
3.888529184219493e-5	0.04166203292165599	0.4	0.432	0.7049514558071519	BC006	ADAP2
3.890528898358738e-5	0.13862324471974863	0.188	0.209	0.7053139839834556	BC006	CD302
3.89113884728395e-5	0.12260915803714956	0.141	0.155	0.7054245616241074	BC006	ITM2A
3.893983391877012e-5	0.1905981541683881	0.231	0.254	0.7059402491133835	BC006	TTC9
3.9076290991669044e-5	0.07739902159891443	0.098	0.11	0.7084140793879681	BC006	RAB13
3.9128787337923416e-5	0.1208301182728043	0.434	0.481	0.7093657856492136	BC006	ENTPD6
4.044038675770118e-5	0.21557855740195742	0.316	0.35	0.7331437715303647	BC006	OCIAD1
4.058773230866628e-5	0.21793820934100783	0.198	0.218	0.735814999023811	BC006	SETDB2
4.178632380325456e-5	0.042528799059198374	0.302	0.331	0.7575442642292018	BC006	PYGL
4.215482051825319e-5	0.0891479271311329	0.516	0.573	0.7642247411754121	BC006	RABL6
4.218128400359169e-5	0.12594181962908543	0.452	0.502	0.7647044977011137	BC006	TXNDC15
4.229673181700332e-5	0.19345146838275518	0.253	0.279	0.7667974511104532	BC006	ODR4
4.25508225786041e-5	0.14403467676702375	0.152	0.169	0.7714038625275137	BC006	LACTB2
4.2620774830076926e-5	0.21982552863601157	0.205	0.226	0.7726720268944646	BC006	PIK3C2A
4.306156442717592e-5	0.12406510190094228	0.432	0.48	0.7806631015002723	BC006	RMC1
4.307390304746709e-5	0.1964652313986237	0.163	0.179	0.7808867883475309	BC006	GABPB1
4.327075096794329e-5	0.1646567888612971	0.189	0.209	0.784455444297844	BC006	TCEAL8
4.3602924817659106e-5	0.17886136506907468	0.14	0.154	0.790477424019342	BC006	MIER3
4.454950923969772e-5	0.14390409320938058	0.337	0.371	0.8076380530064801	BC006	CCNG2
4.4740616913309284e-5	0.07307326774584899	0.128	0.141	0.811102644021384	BC006	QPCT
4.5223982759595346e-5	0.24814783169203872	0.477	0.503	0.819865583448704	BC006	PDHB
4.5562042580464594e-5	0.2212735094227687	0.187	0.206	0.8259942699412426	BC006	NAA30
4.558641006384217e-5	0.11842741007694182	0.499	0.556	0.8264360280473947	BC006	CLPTM1
4.594505010249955e-5	0.029316626493488096	0.686	0.745	0.8329378133082144	BC006	CNTRL
4.70053798749018e-5	0.20548736479548801	0.189	0.208	0.8521605317520947	BC006	MOB4
4.74167004557504e-5	0.031677256360024275	0.279	0.305	0.8596173625622989	BC006	ZNF185
4.905514333027368e-5	0.14813204959150567	0.406	0.451	0.8893206934345316	BC006	GTPBP4
4.922242958547576e-5	0.029884251344812096	0.789	0.85	0.89235342595509	BC006	MT-CO2
4.9458908216510875e-5	0.1753586457396037	0.276	0.305	0.8966405470571256	BC006	ACTR10
5.035068964846819e-5	0.15832482241375323	0.244	0.269	0.9128076526370799	BC006	ZFYVE16
5.137469958770289e-5	0.175354663961377	0.128	0.142	0.9313719288254657	BC006	RRAS2
5.138086723916214e-5	0.16393325710213014	0.677	0.723	0.9314837421787705	BC006	FUBP1
5.141884903042478e-5	0.021336862493528175	0.53	0.57	0.9321723140725707	BC006	C1orf162
5.159287162610579e-5	0.09020512464161484	0.42	0.456	0.9353271697096718	BC006	IMMP2L
5.2257476488609316e-5	0.05166582947443288	0.623	0.687	0.9473757912619983	BC006	CPSF7
5.304258800092312e-5	0.16517629925685395	0.141	0.156	0.9616090778687352	BC006	PHTF1
5.3244958065670886e-5	0.17524814278091094	0.203	0.223	0.9652778447725475	BC006	FAS
5.3334450357320665e-5	0.16032871132769477	0.09	0.101	0.9669002505278663	BC006	NETO2
5.3716455007261576e-5	0.02999305076116565	0.108	0.12	0.9738256128266451	BC006	ANKRD22
5.445876575280602e-5	0.11974841396178926	0.175	0.193	0.9872829643326203	BC006	TLR7
5.4793649272661977e-5	-0.03541289588912355	0.135	0.148	0.993354067664089	BC006	SPON2
5.5256733293224516e-5	0.16277695278854507	0.371	0.412	1	BC006	PPHLN1
5.579995171248631e-5	0.11955552804850278	0.138	0.153	1	BC006	GOLM1
5.591846289617449e-5	0.15214667704215804	0.195	0.214	1	BC006	PATJ
5.598656670541565e-5	0.3040200111408306	0.394	0.407	1	BC006	SLK
5.632167443672158e-5	0.05990999912518169	0.516	0.568	1	BC006	APOL2
5.649110358893393e-5	0.1961569833051915	0.337	0.373	1	BC006	SEC24B
5.653464452585703e-5	0.14712366427550802	0.363	0.4	1	BC006	ZNF830
5.7151304515839515e-5	0.09186339302592227	0.422	0.461	1	BC006	BCL2L11
5.735997825731022e-5	0.12371482765669573	0.148	0.164	1	BC006	SLC40A1
5.737483983710821e-5	0.10860829177092102	0.12	0.134	1	BC006	KNSTRN
5.740656346292957e-5	0.21569293956329538	0.152	0.168	1	BC006	DHX29
5.8312294965256945e-5	0.10703762505952774	0.139	0.153	1	BC006	RAB39A
5.85417971140686e-5	0.1429588992357746	0.444	0.493	1	BC006	AFF4
5.9380261181894726e-5	0.12628439667167912	0.092	0.103	1	BC006	SPATS2L
5.9813506973283644e-5	0.177378370736892	0.254	0.28	1	BC006	OTUD6B
6.013256114625598e-5	0.2446185691613243	0.126	0.139	1	BC006	CMC4
6.231055439430633e-5	0.17551290041217238	0.64	0.688	1	BC006	DHX15
6.259264671782576e-5	0.21005950284227204	0.125	0.139	1	BC006	ARHGAP21
6.302501365342912e-5	0.23382295297881495	0.177	0.196	1	BC006	MSANTD4
6.474600094602323e-5	0.03948469564938949	0.403	0.443	1	BC006	SLC25A37
6.481171156930482e-5	0.14506598555079603	0.421	0.466	1	BC006	OTULIN
6.556348842929544e-5	0.1882999305154318	0.22	0.243	1	BC006	NIPSNAP3A
6.691294257341725e-5	0.17307522367636663	0.337	0.373	1	BC006	ZDHHC20
6.714890977707838e-5	0.09507718368284168	0.535	0.596	1	BC006	FBXW2
6.790826451537515e-5	0.18983932239318113	0.089	0.1	1	BC006	DCUN1D5
6.876169871194141e-5	-0.1315478218616115	0.166	0.179	1	BC006	GNLY
6.901130636638836e-5	0.17286776195813225	0.09	0.101	1	BC006	IKBIP
7.025119786926653e-5	0.15891196802098762	0.097	0.108	1	BC006	FDX1
7.067286338866023e-5	0.10763114032439552	0.484	0.535	1	BC006	NELFCD
7.079756455562732e-5	0.20852236253618317	0.137	0.151	1	BC006	UAP1
7.082414926989878e-5	0.14140192839975751	0.37	0.41	1	BC006	ARID4A
7.224008931075504e-5	0.023912855602777228	0.719	0.778	1	BC006	PPP1CA
7.377001810254624e-5	-0.19213629355280953	0.094	0.103	1	BC006	TRDC
7.382286804032439e-5	0.08733285357966314	0.729	0.774	1	BC006	MAPKAPK2
7.39252547047013e-5	0.20555968099907673	0.231	0.256	1	BC006	DCUN1D1
7.399128621412638e-5	0.21310166043741452	0.143	0.159	1	BC006	PTEN
7.410303293552866e-5	0.23236201348953367	0.218	0.241	1	BC006	SMC5
7.422197255201109e-5	0.2475377529082583	0.115	0.128	1	BC006	HDAC2
7.530797674863057e-5	0.22736633845026377	0.102	0.114	1	BC006	TMEM156
7.559758586628333e-5	0.15882875081064318	0.124	0.137	1	BC006	KIAA1958
7.721294661068065e-5	0.18881189348150862	0.107	0.119	1	BC006	PALS1
7.847864102327763e-5	0.1077673413120247	0.487	0.536	1	BC006	RPAIN
8.019222380386283e-5	0.04749923459439104	0.444	0.48	1	BC006	LY86
8.086856398495775e-5	0.02731866701601504	0.689	0.75	1	BC006	CLASRP
8.146693834877342e-5	0.21063556596422484	0.565	0.602	1	BC006	VTI1A
8.152622599565947e-5	0.15777916250809576	0.573	0.609	1	BC006	HSD17B11
8.174311799526889e-5	0.011898518880013365	0.631	0.677	1	BC006	ITPK1
8.221786847645006e-5	0.1596293578246279	0.305	0.335	1	BC006	STAM
8.360482670477474e-5	0.20918333631936914	0.093	0.104	1	BC006	ARHGAP18
8.3773703491439e-5	0.14296648395588551	0.648	0.692	1	BC006	JMJD1C
8.551751454388484e-5	0.12593970506309865	0.334	0.368	1	BC006	LYSMD2
8.582614088684048e-5	-0.025304241356967516	0.675	0.699	1	BC006	PLEK
8.67211044588841e-5	0.17800397939871593	0.336	0.375	1	BC006	WDR45
8.817290298076433e-5	0.16688981628415223	0.274	0.302	1	BC006	TPK1
8.900367511488931e-5	0.05760077099219596	0.645	0.704	1	BC006	PDCD4
8.907732844263557e-5	0.14431259993906664	0.738	0.763	1	BC006	SPN
8.915819888374086e-5	0.18924648979585412	0.147	0.163	1	BC006	TANC2
9.055452810022288e-5	0.15334485262253805	0.32	0.354	1	BC006	HEATR3
9.068614553022217e-5	0.1460669702070705	0.72	0.758	1	BC006	ARHGAP15
9.179727942810076e-5	0.027042277238126466	0.954	0.959	1	BC006	LAPTM5
9.20643653212146e-5	0.21788784308404074	0.189	0.209	1	BC006	MAP4K5
9.211790709092964e-5	-0.0060823724036978	0.853	0.884	1	BC006	ITGA4
9.261504984118064e-5	0.1525727558400275	0.194	0.211	1	BC006	PRDM1
9.324405317052755e-5	0.2831419029948017	0.1	0.111	1	BC006	BRMS1L
9.573640036008716e-5	0.16578205963751141	0.351	0.389	1	BC006	PPP2R5A
9.699770478976276e-5	0.09708387960306508	0.63	0.646	1	BC006	FGL2
9.704546690169304e-5	0.11723287180676684	0.447	0.492	1	BC006	S100PBP
9.73505344923738e-5	0.22690233626846812	0.11	0.122	1	BC006	RAB9A
9.817191320673894e-5	0.12610828783581884	0.319	0.352	1	BC006	ZSWIM6
1.001112233232271e-4	0.033358958482686996	0.632	0.692	1	BC006	NARS1
1.0089215161217016e-4	0.07713527605432619	0.506	0.561	1	BC006	XRN2
1.0194264349523502e-4	0.12192291383647152	0.486	0.535	1	BC006	ZBTB18
1.0260007995449936e-4	0.1647293739242639	0.092	0.102	1	BC006	EOGT
1.027896186456439e-4	0.18742486023635996	0.159	0.175	1	BC006	SNRNP48
1.0510071258600774e-4	0.12334656343823958	0.693	0.747	1	BC006	GAK
1.0641131508410865e-4	0.10327346446774588	0.534	0.594	1	BC006	IK
1.08518098139667e-4	0.08286931368263367	0.507	0.558	1	BC006	VPS35L
1.0980019126630924e-4	0.036548426255695876	0.522	0.565	1	BC006	DAPP1
1.1008304831993808e-4	0.1911257479563082	0.215	0.238	1	BC006	SLC9A9
1.11183202476665e-4	0.14806486398689156	0.191	0.21	1	BC006	SESN2
1.1196375819813057e-4	0.22571481197116317	0.124	0.137	1	BC006	SYPL1
1.1232415880955534e-4	0.08659179352774016	0.633	0.697	1	BC006	KDM4C
1.1471570757093173e-4	0.23473418957399117	0.121	0.134	1	BC006	RPF2
1.1512249949985394e-4	0.15012246133288698	0.307	0.339	1	BC006	C3orf38
1.1703832468243125e-4	0.1502119099530017	0.657	0.699	1	BC006	EID1
1.171396102386225e-4	0.015739106356928767	0.668	0.73	1	BC006	NAPA
1.1721334697370032e-4	0.08068624595312346	0.563	0.618	1	BC006	MOV10
1.190737788470994e-4	0.0036029560622257706	0.209	0.224	1	BC006	SDC3
1.1913598618059577e-4	0.16793444557898674	0.333	0.367	1	BC006	QDPR
1.1932630929151992e-4	0.26641925929312726	0.468	0.497	1	BC006	USP9X
1.2030158736283425e-4	6.23646671811251e-4	0.624	0.662	1	BC006	APLP2
1.2062328376503512e-4	0.04927456631126492	0.586	0.646	1	BC006	ERICH1
1.2114303978381027e-4	0.14946290680757807	0.391	0.431	1	BC006	LSM8
1.2205966502082421e-4	0.07049631037537807	0.606	0.67	1	BC006	KDM4B
1.2211625614975312e-4	0.11562881259683119	0.362	0.396	1	BC006	TIMM10
1.2314942370867348e-4	0.08829344803023242	0.47	0.515	1	BC006	SAMD9L
1.2430059292748149e-4	0.045878242784575196	0.638	0.697	1	BC006	RTF2
1.2447827236145142e-4	0.11204035135321422	0.743	0.786	1	BC006	TGFBR2
1.2502613628904028e-4	0.13914053933050052	0.73	0.775	1	BC006	UBA7
1.2568887481497192e-4	0.21745745678277761	0.219	0.242	1	BC006	DYNC1LI1
1.2639561340218396e-4	0.1339142521709627	0.315	0.345	1	BC006	PPFIBP2
1.3297911202218838e-4	0.1798645955303264	0.17	0.186	1	BC006	DDX31
1.3617022774100956e-4	0.18709051477498329	0.213	0.233	1	BC006	MIB1
1.362952229371851e-4	0.13916504557144405	0.497	0.553	1	BC006	HMBOX1
1.375745881395009e-4	0.18984485647396165	0.169	0.187	1	BC006	EEIG2
1.3801693781360987e-4	0.20342363614411374	0.17	0.187	1	BC006	GALNT11
1.3824492411189778e-4	0.09073112723355592	0.556	0.619	1	BC006	SF1
1.420622590064873e-4	0.20984456314967592	0.24	0.265	1	BC006	CPSF3
1.4466171661342843e-4	0.14728247634964942	0.144	0.159	1	BC006	MCUR1
1.4469158829836612e-4	0.14181469238895342	0.412	0.457	1	BC006	SLBP
1.4791718035539952e-4	0.18734121432161666	0.23	0.253	1	BC006	PGM2
1.5149908118816397e-4	0.2505090463370401	0.137	0.151	1	BC006	RBL1
1.5157514768777478e-4	0.20413112949691609	0.333	0.368	1	BC006	COMMD6
1.5233262485357205e-4	0.056289317867622146	0.596	0.66	1	BC006	BSG
1.5256336631574373e-4	0.13745753741488276	0.359	0.397	1	BC006	FEM1C
1.5455406404504352e-4	0.10294881400441773	0.463	0.512	1	BC006	SNF8
1.548573857646564e-4	0.10724142268454002	0.389	0.426	1	BC006	RHOQ
1.551695004916518e-4	0.1693869004035452	0.364	0.403	1	BC006	COG3
1.555515509907337e-4	0.11417698821905636	0.502	0.561	1	BC006	IWS1
1.6029305359608218e-4	0.2774090458272766	0.424	0.442	1	BC006	TMEM11
1.6172014796679907e-4	0.034332757514614176	0.611	0.665	1	BC006	NCSTN
1.6278953619387786e-4	-0.04641982840327352	0.503	0.517	1	BC006	TGFBI
1.629706023457825e-4	0.2323203455007894	0.199	0.219	1	BC006	GLCCI1
1.6305418130185684e-4	0.16734327910307967	0.588	0.629	1	BC006	DNAJC7
1.6310700014716208e-4	0.13975158659521747	0.275	0.299	1	BC006	HDAC9
1.6397405152296726e-4	0.17713358304616178	0.157	0.173	1	BC006	THG1L
1.6679759937793636e-4	0.08603119157506911	0.712	0.748	1	BC006	DPYD
1.6984316413032582e-4	0.1396890838680918	0.422	0.466	1	BC006	REV1
1.7016958574776923e-4	0.2132495316982097	0.136	0.151	1	BC006	SLC25A40
1.7227478942176546e-4	0.1982523094133921	0.519	0.54	1	BC006	PLCG2
1.7400061603467125e-4	0.1665196196738461	0.094	0.104	1	BC006	NCAPG2
1.7592583983629483e-4	0.17473734730039336	0.296	0.324	1	BC006	POLR2I
1.782975115065917e-4	0.17572646382520007	0.098	0.109	1	BC006	TOMM34
1.818453835467997e-4	-0.014754453763006825	0.182	0.195	1	BC006	MATK
1.847925361042554e-4	0.14026804958214228	0.454	0.504	1	BC006	PPP6R3
1.857204828510897e-4	0.08870257745768861	0.146	0.16	1	BC006	MS4A4A
1.8884613586332255e-4	0.2074489982070714	0.263	0.29	1	BC006	SAR1B
1.8947066100713546e-4	0.17259160034012538	0.415	0.459	1	BC006	TMF1
1.898406971075152e-4	0.19043317199809373	0.599	0.641	1	BC006	ILRUN
1.9070134429421877e-4	0.096685167963531	0.516	0.566	1	BC006	KLHL6
1.9232176043625177e-4	0.17117435399606773	0.114	0.126	1	BC006	CINP
1.947830582664972e-4	0.27225018054443995	0.119	0.131	1	BC006	LARP1B
1.9568531531963726e-4	0.15649754303770402	0.095	0.105	1	BC006	KATNAL1
1.9772602649784503e-4	0.023908573072816797	0.67	0.712	1	BC006	SYTL1
2.0206821640685662e-4	0.11185131901984882	0.476	0.529	1	BC006	ANKRD17
2.0676767956519094e-4	0.10045266998053712	0.483	0.535	1	BC006	DEDD
2.0690147576085896e-4	0.07502234410500797	0.539	0.597	1	BC006	ATP6V0E1
2.07592314070182e-4	0.049794573235006134	0.263	0.282	1	BC006	CD3D
2.0943350560631316e-4	0.2489088563738752	0.445	0.468	1	BC006	SNAP29
2.1459080056278568e-4	0.11891968830664729	0.425	0.467	1	BC006	TUBA1A
2.1548590804665508e-4	0.2668802253496798	0.149	0.164	1	BC006	FRA10AC1
2.23130622542068e-4	0.24014382810564516	0.152	0.167	1	BC006	EED
2.2590388835058825e-4	0.19927741786156355	0.504	0.532	1	BC006	FAR1
2.2688641642599352e-4	0.050274416672346445	0.556	0.61	1	BC006	PLEKHB2
2.284855525405562e-4	0.2106422967267605	0.2	0.22	1	BC006	CHMP2B
2.2878212848091655e-4	0.22051817516024386	0.109	0.121	1	BC006	SMIM30
2.3174824792051665e-4	0.0321154789920588	0.727	0.791	1	BC006	SETD1B
2.3214337826319765e-4	0.09408811497679226	0.556	0.617	1	BC006	SON
2.3760847007072737e-4	-0.030362562626707557	0.43	0.45	1	BC006	ANPEP
2.4219205807810175e-4	0.16224739945204614	0.204	0.223	1	BC006	UBE2W
2.429211009627543e-4	0.23741537361305332	0.105	0.117	1	BC006	DYNLT2
2.4368824139005008e-4	0.18614602651148016	0.309	0.34	1	BC006	TM7SF3
2.4388785081139175e-4	0.2132863805273686	0.176	0.193	1	BC006	ERLEC1
2.4693473130294136e-4	0.10134622540042915	0.523	0.582	1	BC006	PPP6C
2.539006013587769e-4	0.16770538644080046	0.282	0.31	1	BC006	CBR1
2.586111928842262e-4	0.15238056900958405	0.428	0.476	1	BC006	PABPC4
2.6214301671324196e-4	0.11404815767074039	0.622	0.65	1	BC006	MAPKAPK3
2.6244287122898364e-4	0.30509841921855574	0.138	0.153	1	BC006	C1GALT1C1
2.631576932732895e-4	0.15421270619996136	0.387	0.427	1	BC006	DCTD
2.633964794554705e-4	0.25164292912540853	0.144	0.159	1	BC006	PIN4
2.663775260744582e-4	0.13907895028904182	0.337	0.371	1	BC006	SNX13
2.6665851562505667e-4	0.22305828222676816	0.155	0.17	1	BC006	RNF8
2.7092139007246665e-4	0.23709234107766708	0.125	0.138	1	BC006	TERF1
2.720434571167757e-4	0.17991447474823108	0.103	0.114	1	BC006	CABLES2
2.72170080331324e-4	0.17853289696006744	0.384	0.423	1	BC006	ZNF407
2.7389242437647995e-4	0.20601609111259878	0.321	0.354	1	BC006	VPS26A
2.748326072944852e-4	0.2752333214757814	0.159	0.174	1	BC006	OTUD3
2.7708819195940203e-4	0.20534147443451767	0.182	0.199	1	BC006	LANCL2
2.7789015478604876e-4	0.15358029710039017	0.402	0.443	1	BC006	SGK3
2.7960021600523417e-4	0.28822902240838594	0.414	0.435	1	BC006	RAD23B
2.8458203986575785e-4	0.11137479462740263	0.359	0.393	1	BC006	RIPK2
2.864176658843215e-4	0.0705582038885329	0.518	0.57	1	BC006	RIC1
2.9195801074250756e-4	0.1850014285297333	0.362	0.4	1	BC006	NGLY1
2.957238809157008e-4	0.12433122551333314	0.51	0.565	1	BC006	CLK1
2.974976652919319e-4	0.2205877264662317	0.203	0.222	1	BC006	C11orf24
2.982272890841017e-4	-0.04605386347214857	0.507	0.528	1	BC006	DOCK5
2.994105153501659e-4	0.07200311621857292	0.233	0.252	1	BC006	ASGR2
2.99925314679121e-4	0.04257154615119796	0.519	0.557	1	BC006	NEK6
3.0362570299292464e-4	0.24673403335303856	0.284	0.312	1	BC006	TBCK
3.0638761521015336e-4	0.007413122220944368	0.753	0.811	1	BC006	NCKAP1L
3.102145012873448e-4	0.15614684881002724	0.396	0.438	1	BC006	TMEM131
3.1471214537777317e-4	0.15973211294994083	0.373	0.411	1	BC006	KCMF1
3.160646482893726e-4	0.2026336473456336	0.099	0.11	1	BC006	LRIF1
3.1865840387096676e-4	0.10990357037119297	0.502	0.553	1	BC006	GSAP
3.2669526712299403e-4	0.09250026176471371	0.535	0.59	1	BC006	LPP
3.2952399029652986e-4	0.11147877659624944	0.504	0.56	1	BC006	ZNF706
3.3159264541871865e-4	0.20794942208763623	0.529	0.56	1	BC006	MPPE1
3.3248689434351575e-4	0.10571388124226377	0.095	0.104	1	BC006	P2RY6
3.340881113967012e-4	0.14981574106351198	0.313	0.343	1	BC006	TACC3
3.392102813018321e-4	0.17687131327586497	0.367	0.407	1	BC006	LRPPRC
3.4271762935435604e-4	0.2486330339784384	0.178	0.195	1	BC006	MIOS
3.4440826759070034e-4	0.028146888730829045	0.45	0.477	1	BC006	LGALS3
3.463641323919186e-4	0.14222947824768523	0.43	0.476	1	BC006	DNAJB11
3.4682396619592373e-4	0.17848148378780637	0.092	0.101	1	BC006	PDIK1L
3.5202146266694745e-4	0.21093198118987588	0.267	0.294	1	BC006	MFF
3.5889061212961414e-4	-0.01028356374023387	0.852	0.886	1	BC006	RCSD1
3.6578717431410657e-4	0.15706075505753714	0.345	0.382	1	BC006	BRPF1
3.6806074707623613e-4	0.16601990674432532	0.131	0.143	1	BC006	RNF14
3.706988279840333e-4	0.11852095720244132	0.503	0.559	1	BC006	PTAR1
3.7356776321366614e-4	0.14584769548775903	0.449	0.497	1	BC006	DYRK1A
3.791474960088942e-4	0.12171602963128691	0.461	0.511	1	BC006	NCOA1
3.797089824438132e-4	0.15701308162760963	0.1	0.11	1	BC006	MZT1
3.807559781158578e-4	0.15800723027386998	0.114	0.125	1	BC006	BANK1
3.893093328797644e-4	0.08106681855800435	0.608	0.62	1	BC006	MPEG1
3.893590388428455e-4	0.21072976804020552	0.522	0.558	1	BC006	ENSA
3.9032284394376683e-4	0.014536671353910124	0.425	0.45	1	BC006	ALDH3B1
3.903964114515839e-4	0.1295914244160843	0.335	0.367	1	BC006	CCPG1
3.9361527066226917e-4	0.21870592703453617	0.111	0.122	1	BC006	ZFP3
3.974475014517113e-4	0.12535082882725335	0.156	0.17	1	BC006	MSR1
3.991563899944603e-4	0.16165951589290817	0.24	0.261	1	BC006	NIPSNAP2
4.0161049401571034e-4	0.11601710560071021	0.275	0.297	1	BC006	TC2N
4.021383756972949e-4	0.14480752448712741	0.38	0.418	1	BC006	SAP30L
4.072404763735942e-4	0.18063755296346162	0.158	0.171	1	BC006	IGHM
4.087866050264234e-4	0.24506060046868883	0.118	0.129	1	BC006	LRIG1
4.119631620626699e-4	0.08939947672379643	0.476	0.527	1	BC006	SMNDC1
4.1513929988139746e-4	0.19887017355521253	0.151	0.165	1	BC006	INTS13
4.2076846452408003e-4	0.08806941446095906	0.724	0.773	1	BC006	SCAMP2
4.2110089927205373e-4	0.1276526536739866	0.666	0.709	1	BC006	ZFAND3
4.255726780617449e-4	0.14468761354499404	0.591	0.632	1	BC006	DECR1
4.264840868082898e-4	0.1999248314985135	0.391	0.433	1	BC006	MTO1
4.4439391378436687e-4	0.14050974244334274	0.489	0.54	1	BC006	HMGN4
4.487248751688637e-4	0.18211583861068736	0.236	0.259	1	BC006	AP3M1
4.5021213479947846e-4	0.057386739472176096	0.931	0.953	1	BC006	CYTH1
4.521498454168489e-4	0.17259274235180105	0.202	0.22	1	BC006	SLFN12L
4.544813889897958e-4	0.11009518041008481	0.564	0.627	1	BC006	GPS2
4.562997650107065e-4	0.13058098023923415	0.351	0.385	1	BC006	SLC35B1
4.615212863805883e-4	0.1540817244766006	0.449	0.498	1	BC006	THUMPD1
4.633677006737655e-4	-0.006101074485401314	0.551	0.576	1	BC006	CTSH
4.6340462802713713e-4	0.16867149029852443	0.385	0.424	1	BC006	RNGTT
4.640829739624785e-4	0.035815826775158044	0.616	0.677	1	BC006	RYBP
4.7379411544546394e-4	0.22196010090911011	0.123	0.135	1	BC006	PPME1
4.7660043810604535e-4	0.10697342472779126	0.523	0.573	1	BC006	LEPROTL1
4.770166319679353e-4	0.16401727367036	0.125	0.138	1	BC006	TRIQK
4.815541558828942e-4	0.2457056508367761	0.15	0.165	1	BC006	HSCB
4.913163797990104e-4	0.168228177412589	0.329	0.363	1	BC006	ATP2A2
4.955147915829619e-4	0.11499607501965808	0.356	0.39	1	BC006	SNX10
5.064274518738408e-4	0.23245760551076455	0.234	0.256	1	BC006	KIZ
5.142223848322021e-4	0.18913784659717647	0.196	0.215	1	BC006	CCSAP
5.222544266003621e-4	0.22375261153680626	0.206	0.225	1	BC006	TPRKB
5.232509362096998e-4	0.16802678431431461	0.33	0.362	1	BC006	ALDH3A2
5.310040571318557e-4	0.19178691874606807	0.333	0.366	1	BC006	ING4
5.343199981378638e-4	0.20403480917175854	0.132	0.145	1	BC006	VAMP7
5.357105239522479e-4	0.037720167939370386	0.715	0.777	1	BC006	FBXW7
5.454088895096413e-4	0.11053929981344379	0.215	0.235	1	BC006	MS4A14
5.477925222305108e-4	0.056350489195776565	0.579	0.638	1	BC006	CAST
5.488594690301377e-4	0.20967570940362334	0.232	0.253	1	BC006	PEX2
5.520375839294014e-4	0.1763742630761711	0.133	0.146	1	BC006	OLA1
5.629543491556777e-4	0.1373079645676815	0.416	0.457	1	BC006	CHMP3
5.71813581432787e-4	0.12963011014312664	0.492	0.542	1	BC006	ELOVL5
5.86829213655437e-4	0.04774416047616503	0.468	0.505	1	BC006	METTL7A
5.877249725597764e-4	0.16474714452220451	0.295	0.323	1	BC006	THYN1
5.934597745443722e-4	0.016128795297282394	0.564	0.601	1	BC006	TNFSF10
6.033715853797551e-4	0.27972763731622585	0.445	0.471	1	BC006	MAP3K5
0.00061149626456540995	0.23869517777948013	0.155	0.17	1	BC006	PUS7L
6.162494610852186e-4	0.1841583994857714	0.243	0.268	1	BC006	CTBS
6.200287030546557e-4	0.21039755616023736	0.142	0.155	1	BC006	REV3L
6.28704456377694e-4	0.19394314782983738	0.364	0.402	1	BC006	BICRAL
6.377400074499383e-4	9.846651593221623e-4	0.793	0.84	1	BC006	LMAN2
6.386175358215896e-4	0.18448397803066707	0.133	0.145	1	BC006	ARHGAP24
6.396128345133199e-4	0.10039418712190296	0.513	0.569	1	BC006	ERO1A
6.435667435145866e-4	0.30675988868054993	0.428	0.446	1	BC006	URI1
6.454382168141275e-4	0.18805967450628985	0.335	0.369	1	BC006	LARP4
6.491718962678506e-4	0.2403204524710103	0.18	0.198	1	BC006	PSMA3
6.515966661491376e-4	0.1552185090398377	0.269	0.295	1	BC006	NQO2
6.689526753681809e-4	0.09833206239498893	0.566	0.628	1	BC006	G3BP2
6.702144469639876e-4	0.1976805297501555	0.259	0.282	1	BC006	KLHDC2
6.723719069769595e-4	0.07346330997569983	0.502	0.552	1	BC006	SPTLC2
6.852987374145725e-4	-0.04395219763892233	0.469	0.484	1	BC006	MAFB
7.046394214859893e-4	0.24710855889826538	0.465	0.489	1	BC006	RC3H2
7.117287821923788e-4	0.21262299504389226	0.225	0.245	1	BC006	NABP2
7.136277225260309e-4	0.17194229894003854	0.626	0.669	1	BC006	PCMTD1
7.141261799181476e-4	0.1726258134124672	0.179	0.196	1	BC006	MAPK6
7.159450275599852e-4	0.15853576512986178	0.105	0.115	1	BC006	CD40LG
7.168070451519933e-4	0.1953218225952349	0.32	0.352	1	BC006	PTS
7.230591649912547e-4	0.048772050942027634	0.629	0.692	1	BC006	USP3
7.285166676823516e-4	0.23120235575752857	0.263	0.287	1	BC006	ERO1B
7.33342056170474e-4	0.16891300576920082	0.342	0.376	1	BC006	CPEB4
7.501995779830127e-4	0.0012965368060215976	0.497	0.522	1	BC006	TNFSF13
7.506929646090219e-4	0.1902002171682724	0.31	0.342	1	BC006	PIAS1
7.507173754003839e-4	0.14855338886728317	0.22	0.237	1	BC006	H2BC8
7.928016633782247e-4	0.13282994744310717	0.76	0.803	1	BC006	CCDC88C
7.961504326821368e-4	0.12326942025907811	0.482	0.532	1	BC006	MADD
7.969254183583308e-4	0.1315542917790541	0.464	0.512	1	BC006	LRCH3
8.166857626730994e-4	0.17482940670093605	0.277	0.303	1	BC006	CEP63
8.345291934297097e-4	0.049405359801017734	0.315	0.336	1	BC006	FCAR
8.38573244245758e-4	-0.05090476855983006	0.493	0.512	1	BC006	HMOX1
8.413225167398224e-4	0.20767661823177708	0.136	0.149	1	BC006	SNRPE
8.434949070543705e-4	0.05969487810410268	0.789	0.817	1	BC006	VASP
8.556007839080093e-4	0.020024302528223625	0.635	0.681	1	BC006	H2BC21
8.610561973852717e-4	0.20342953893462057	0.257	0.283	1	BC006	LCORL
8.684982816873056e-4	0.20397164735358286	0.125	0.137	1	BC006	NDC1
8.830043382902188e-4	0.2048866423870941	0.543	0.583	1	BC006	SYF2
8.885386163246532e-4	0.05278529344649896	0.657	0.719	1	BC006	UBXN1
8.992474634585058e-4	0.0398377736226021	0.41	0.44	1	BC006	IRAK3
9.028487052120523e-4	0.058160707559879565	0.736	0.798	1	BC006	MT-ATP6
9.137025473330957e-4	0.1495982878552786	0.447	0.496	1	BC006	GOPC
9.184150469174078e-4	0.07840236568359149	0.338	0.366	1	BC006	CLEC12A
9.292829682940646e-4	0.07847610751960554	0.59	0.649	1	BC006	DAP3
9.346459426208317e-4	0.15638564806387678	0.094	0.103	1	BC006	MCM2
9.425404813698802e-4	0.1984640493783424	0.319	0.351	1	BC006	RANBP9
9.563171925322929e-4	0.07252741027443066	0.468	0.502	1	BC006	TAGLN
9.617275629624923e-4	0.22816800987576413	0.255	0.278	1	BC006	SP4
9.619469745399604e-4	0.2185894458529265	0.179	0.195	1	BC006	UBTD2
9.785266401115553e-4	0.16967611236872565	0.268	0.291	1	BC006	PTPN4
9.789861633549663e-4	0.21182033890603735	0.123	0.134	1	BC006	LIN54
9.841882330025834e-4	0.015942672875444597	0.436	0.46	1	BC006	MS4A7
9.979078310564916e-4	0.26150398953946263	0.132	0.145	1	BC006	GTF2E1
9.982466402856543e-4	0.18743455678414633	0.238	0.258	1	BC006	ADAT2
9.992665023705832e-4	0.22697678678642164	0.59	0.622	1	BC006	AAK1
0.0010050277761684601	0.1349090526625504	0.406	0.45	1	BC006	TIMMDC1
0.0010106896981099697	0.0019519303020427703	0.509	0.535	1	BC006	LRRK2
0.001010937835538635	0.019982987282477216	0.114	0.123	1	BC006	FCRL6
0.001016915382023981	0.26980550224104816	0.091	0.1	1	BC006	AP3S1
0.0010322156436724228	0.058356198520553626	0.112	0.123	1	BC006	LIN7A
0.0010375203793312497	0.1499129537701378	0.158	0.17	1	BC006	PALM2AKAP2
0.001037906290633027	0.005635401425841291	0.802	0.842	1	BC006	NUCB1
0.0010803470584742928	0.2593187783342526	0.484	0.513	1	BC006	ABRACL
0.0010890861206176287	0.1748669939558818	0.574	0.615	1	BC006	CCNY
0.0010900918486220024	0.16638362704366544	0.429	0.476	1	BC006	SUPT16H
0.0010904507712286406	-0.0020002494485589217	0.544	0.573	1	BC006	RGS2
0.0010923189574097152	0.24230032282775693	0.171	0.186	1	BC006	RRM1
0.0011037561685912944	0.21928259394476346	0.283	0.312	1	BC006	KARS1
0.0011064446178059898	-0.012257580527584189	0.821	0.857	1	BC006	STAT1
0.001116890681505606	0.14791805056799268	0.567	0.602	1	BC006	CALM2
0.0011186804946363984	0.11344234876008592	0.41	0.452	1	BC006	MANBA
0.0011197260028839961	0.18478577301630494	0.251	0.275	1	BC006	TATDN3
0.0011234576289094653	0.14024235820375863	0.365	0.397	1	BC006	NDUFAF8
0.0011241264160916037	0.15344449591445608	0.243	0.264	1	BC006	DIPK2A
0.0011536537047863917	0.21441698974647494	0.113	0.123	1	BC006	CSNK2A1
0.0011547646679744854	0.24981442250884744	0.115	0.125	1	BC006	HLTF
0.001182250052985579	0.22065918282206098	0.111	0.121	1	BC006	ARMC10
0.0011989067522671353	0.17351521623218552	0.348	0.379	1	BC006	STK17A
0.001202129394708741	0.23909325474634402	0.096	0.106	1	BC006	ARL4A
0.0012148114652548992	0.13053877401991065	0.581	0.609	1	BC006	BACH1
0.001216189190296055	0.14620917647615106	0.249	0.271	1	BC006	SERPINB8
0.0012291572407765144	0.17257658231709136	0.422	0.468	1	BC006	PRPF8
0.0012412654410757602	0.057379508134728585	0.582	0.64	1	BC006	COPG1
0.0012550180352575028	0.16995497935122245	0.351	0.387	1	BC006	NCBP1
0.0012561098468207572	0.12054620770031521	0.464	0.51	1	BC006	VPS45
0.001268720238810512	0.13647332683164395	0.463	0.508	1	BC006	MGAT2
0.0012830966336287394	0.2335365185073548	0.118	0.129	1	BC006	LCLAT1
0.0012852165487472398	0.14439865292219245	0.15	0.162	1	BC006	HELLS
0.0012864593673459677	0.2296400773450269	0.186	0.203	1	BC006	FAM98B
0.0012998889516847537	0.04021922617103357	0.637	0.7	1	BC006	PSMB1
0.0013028090386691627	0.002222413703632853	0.786	0.836	1	BC006	ZBTB7A
0.0013189540720647986	0.15527993662057282	0.195	0.212	1	BC006	HPSE
0.0013280220876291848	0.17680293377864675	0.324	0.356	1	BC006	IMMT
0.0013348801350235356	0.2397687418124368	0.106	0.116	1	BC006	RASGRF2
0.0013390101955017108	0.20062068127979626	0.311	0.341	1	BC006	CPNE3
0.0013545443786466926	0.252240986416404	0.147	0.159	1	BC006	FBXO32
0.0013640561268242393	0.1368217337318502	0.401	0.443	1	BC006	ARPC5
0.0014063103172615742	0.280803734488855	0.112	0.123	1	BC006	SLF1
0.001408422361346004	0.19855498324840948	0.111	0.121	1	BC006	KLHL7
0.0014305295845978418	0.15569597270326602	0.44	0.485	1	BC006	ILKAP
0.0014355528931271338	0.11932554151267466	0.372	0.401	1	BC006	SWAP70
0.0014405772387025802	0.13999522819552576	0.473	0.524	1	BC006	SRF
0.00144649237385822	0.20384169398568064	0.119	0.13	1	BC006	DOCK7
0.001448728680012619	0.1879359762195154	0.144	0.156	1	BC006	ISOC1
0.001457846007044347	0.2227252083637038	0.278	0.305	1	BC006	SMARCE1
0.0014932316076496947	0.07738911406973359	0.621	0.686	1	BC006	HNRNPUL2
0.0014997564429550631	0.21086905912362408	0.247	0.269	1	BC006	XYLT1
0.0014999630688821367	0.19021586267647128	0.291	0.317	1	BC006	GCLC
0.0015047074593814043	0.045547587894157804	0.824	0.855	1	BC006	ARRB2
0.0015261995823898018	0.09423127787753915	0.685	0.734	1	BC006	ARPC4
0.001527254862119097	0.0790028878266334	0.497	0.546	1	BC006	NME2
0.001528452942317118	0.02699271962914085	0.479	0.507	1	BC006	RASSF4
0.0015310337991394484	0.0820745900728676	0.448	0.487	1	BC006	PLSCR1
0.0015443735107424628	0.1287792843807215	0.554	0.61	1	BC006	TRRAP
0.0015561157299171112	0.09101791869296694	0.557	0.618	1	BC006	PSMD13
0.0015590161815354031	0.21213566562712893	0.252	0.276	1	BC006	GALNT1
0.0015725374941659783	0.18679479827873147	0.346	0.38	1	BC006	RPRD1A
0.001575131851035704	0.22980184960616246	0.247	0.27	1	BC006	HAT1
0.0015755219472495198	0.12043964215650124	0.421	0.461	1	BC006	NABP1
0.0015878498114179883	0.11462873272255059	0.712	0.737	1	BC006	GIMAP7
0.0015899018709294196	0.19872442473009388	0.312	0.341	1	BC006	FNTA
0.0015904174693706576	0.15314562814912036	0.194	0.211	1	BC006	IL13RA1
0.0015992953852645654	0.2363914578772035	0.142	0.155	1	BC006	ZHX1
0.0016211841219036002	0.08148082302582949	0.574	0.63	1	BC006	PURB
0.0016522365654098228	0.1680485604758089	0.372	0.409	1	BC006	C14orf119
0.0016542362988123279	0.14068938269424247	0.294	0.32	1	BC006	PELI2
0.0016579348692684196	0.24955398616863933	0.142	0.154	1	BC006	EBAG9
0.0016730150343723744	0.09947364772350437	0.35	0.377	1	BC006	DSE
0.0016777532621754891	0.2246259293245023	0.175	0.191	1	BC006	TXK
0.0016973074759254318	-0.012914276564089722	0.618	0.645	1	BC006	OAS1
0.0017152086147515422	0.2622352223117477	0.095	0.104	1	BC006	WDR47
0.0017352716868715842	0.12670949465903647	0.474	0.518	1	BC006	APOBEC3C
0.0017612837125986366	0.13915270370093794	0.367	0.4	1	BC006	EAF1
0.0017625750090822007	0.1803890740538555	0.379	0.417	1	BC006	EEF1AKMT2
0.0017672734557465405	0.15176540172032407	0.427	0.47	1	BC006	TENT2
0.001767766119130947	0.14385511091652772	0.267	0.288	1	BC006	STAT4
0.0018077694185662575	0.1379126190587724	0.488	0.54	1	BC006	ROCK1
0.0018168477328905294	0.02729930382827428	0.123	0.132	1	BC006	CD79A
0.001820963785874877	-0.026832482758960552	0.694	0.731	1	BC006	VMP1
0.001823503661987777	0.25492850965295943	0.192	0.208	1	BC006	PIAS2
0.0018377782680285336	0.23403830335660425	0.165	0.179	1	BC006	TMEM123
0.0018532640890735312	0.110587640910914	0.552	0.611	1	BC006	MARCHF7
0.0018880889530181035	0.1482307848528296	0.637	0.685	1	BC006	NIN
0.0019035499780075801	0.16439133173629797	0.402	0.443	1	BC006	SPECC1L
0.0019160047004757633	0.31092644246515566	0.13	0.142	1	BC006	DYNLT3
0.0019408976533913489	0.17166374202732576	0.305	0.332	1	BC006	TTLL5
0.0019520591807828673	0.22474643520245552	0.207	0.225	1	BC006	ZCCHC9
0.0019658777878302025	0.15979201708462365	0.31	0.338	1	BC006	HOOK3
0.0019722813973982022	0.11284234105152202	0.497	0.549	1	BC006	DCTN2
0.001972791528787286	0.05165608554715195	0.705	0.774	1	BC006	PUM1
0.0019992701075368007	0.1670647650673106	0.423	0.469	1	BC006	TM9SF3
0.002033609634304986	0.20262720961680725	0.35	0.387	1	BC006	MAP3K7
0.002053065500366537	0.05470672041496105	0.552	0.596	1	BC006	RNPEP
0.0020567036238676754	0.168869643613071	0.295	0.323	1	BC006	LEPROT
0.0020785587441389227	0.23599602722903645	0.218	0.237	1	BC006	MTF2
0.002089751680528143	0.18501746231044525	0.114	0.124	1	BC006	RBM18
0.0021005753655498824	0.20119500036883808	0.265	0.288	1	BC006	DEGS1
0.002106029166009486	0.1831511893246891	0.272	0.297	1	BC006	KTN1
0.0021083139285744405	0.10399242018375425	0.451	0.494	1	BC006	EVI2A
0.002133004869562436	0.1698282820057725	0.358	0.394	1	BC006	PDIA6
0.0022330861158637375	0.13959416194749258	0.372	0.41	1	BC006	CMTM6
0.002240240391703769	0.2418788702283567	0.261	0.284	1	BC006	SFXN1
0.0022831679079369865	0.1186666080374277	0.356	0.387	1	BC006	CMPK2
0.0022936986262814185	0.061502250902075506	0.424	0.451	1	BC006	ADRB2
0.0023152436720706203	0.1382496947428967	0.464	0.511	1	BC006	HERPUD2
0.0023160361771878035	0.18576381624454907	0.308	0.335	1	BC006	CCDC59
0.002330110365501585	0.09378116326268215	0.129	0.139	1	BC006	NRG1
0.0023389866569516722	0.15465654662968686	0.43	0.472	1	BC006	DMAP1
0.0023677675222025293	0.15549147245726858	0.178	0.191	1	BC006	GPR183
0.002384954298552902	0.23700977257758238	0.094	0.103	1	BC006	GET1
0.0023876975265575387	0.22131791840664605	0.208	0.228	1	BC006	LY96
0.002391485585381589	0.034912396254732636	0.637	0.692	1	BC006	SERPINB9
0.0023975603630125657	0.20751886049083446	0.265	0.289	1	BC006	CFDP1
0.002410658709646796	0.05925012752458625	0.708	0.767	1	BC006	INPP4A
0.0024108331515121963	0.18531176802576374	0.367	0.403	1	BC006	IRAK4
0.0024410676366191948	0.25798941757899546	0.418	0.439	1	BC006	AFTPH
0.002447539855747678	0.19443839729557189	0.562	0.606	1	BC006	SRRM1
0.0024487569281189934	0.2371489849111687	0.491	0.519	1	BC006	CALR
0.0024897840301746823	0.22284137464957432	0.162	0.176	1	BC006	PPID
0.002531938599656557	0.1619844068483839	0.626	0.674	1	BC006	DDX3Y
0.0025361303066729923	0.09069505394413757	0.635	0.695	1	BC006	TRAPPC10
0.002546024530498114	0.19821798554486736	0.139	0.15	1	BC006	ING2
0.0025578194100956265	0.17845805735559567	0.399	0.44	1	BC006	WRNIP1
0.002578849387579706	0.04649189735173476	0.689	0.753	1	BC006	CDK9
0.0026123716632945834	0.17954334466232563	0.378	0.413	1	BC006	DDHD1
0.0026232848025521055	0.19744885935431267	0.553	0.583	1	BC006	SETD3
0.0026276899745352987	0.2806667303762782	0.398	0.416	1	BC006	MED23
0.0026390676510526395	0.10272676794869953	0.434	0.474	1	BC006	DRAM2
0.0026466136733239855	0.2105415675348657	0.523	0.56	1	BC006	SRSF3
0.0026599983245309943	0.13456082851741386	0.442	0.487	1	BC006	RAB8B
0.0027740626897688318	0.2169850372628781	0.233	0.254	1	BC006	SRPK1
0.0028049182910019495	0.11599007844086806	0.299	0.324	1	BC006	FBP1
0.0028196003662282654	0.26428901141703665	0.162	0.177	1	BC006	BRIX1
0.0028297605686656573	0.05103727657236656	0.676	0.734	1	BC006	SELENOW
0.002837647341039026	-0.019699120693621452	0.607	0.625	1	BC006	CYBB
0.0028641473262436324	0.355671582405485	0.273	0.281	1	BC006	C1orf43
0.0028921430710751356	0.15700274476906673	0.599	0.644	1	BC006	PDCD6IP
0.0028929465784384256	0.10701890348446241	0.687	0.736	1	BC006	EP300
0.0029001791846677795	0.16286188292182405	0.364	0.399	1	BC006	KLHL5
0.002905675880580805	0.16517625228501243	0.098	0.106	1	BC006	EOMES
0.002916434365829173	0.20934812767501199	0.227	0.246	1	BC006	LEO1
0.0029308345020922846	0.25839901224499845	0.484	0.512	1	BC006	ATF7IP
0.0029553182266099415	0.2365145587954185	0.179	0.194	1	BC006	ABCD3
0.002957999208878184	0.18243807034010473	0.295	0.323	1	BC006	CXorf38
0.0029808144305305336	0.23968088953823902	0.252	0.271	1	BC006	PDE3B
0.002982513968935605	0.18236774376556775	0.103	0.111	1	BC006	MLC1
0.0030166729629121612	-0.005511877648511465	0.703	0.739	1	BC006	IFI30
0.0030179127497805378	0.1036659672982464	0.583	0.642	1	BC006	CRLF3
0.0030448068964536897	0.32757054288217985	0.325	0.336	1	BC006	CSNK2A2
0.0030617845539152176	0.17907670898359052	0.337	0.369	1	BC006	LARP7
0.003160631224092452	0.09675055700441981	0.652	0.681	1	BC006	LYST
0.0032426881137158745	0.11400422340594707	0.125	0.135	1	BC006	MYBL1
0.003247387455343449	0.12971941505467255	0.326	0.355	1	BC006	ACVR1B
0.0033079001642575255	0.24568900669344693	0.469	0.495	1	BC006	HUS1
0.00330829643601921	0.1469468437240129	0.314	0.342	1	BC006	LRRC57
0.0033945021307171695	0.020714834196598475	0.485	0.509	1	BC006	PLXDC2
0.0034017168409419137	0.19095791867636436	0.64	0.654	1	BC006	S100A9
0.003458655349681027	0.23567481921354638	0.282	0.307	1	BC006	DENND4C
0.003524831252984689	0.20190163388737575	0.513	0.547	1	BC006	MCMBP
0.0035405572835502087	0.2517342181457145	0.144	0.156	1	BC006	METTL4
0.0036014823951196003	0.22341349484471928	0.558	0.588	1	BC006	GNG2
0.0036884581644410263	0.23549710340351138	0.172	0.186	1	BC006	ZMAT1
0.003700043647704106	0.23789184597026036	0.1	0.109	1	BC006	PSMG1
0.003744780169832648	0.20088457450194763	0.183	0.2	1	BC006	LACTB
0.0037677351725352417	0.1554526162070835	0.116	0.127	1	BC006	LPAR1
0.0037729891884348467	0.22914718483449192	0.184	0.198	1	BC006	TMEM128
0.003803048223918849	0.09593342469116162	0.59	0.644	1	BC006	FYN
0.003804377909814563	0.32074311698366637	0.312	0.321	1	BC006	SMIM15
0.0038168295385075193	0.1669778732094102	0.33	0.359	1	BC006	RGS10
0.003881802214409782	0.15347716215373586	0.101	0.11	1	BC006	RNASE2
0.003927124727715187	0.26267878667960454	0.134	0.145	1	BC006	MAK16
0.003929566872287204	0.11990902673744924	0.419	0.453	1	BC006	FCHSD2
0.003944485833422157	0.17546012658678034	0.095	0.103	1	BC006	NEK8
0.004004913082643826	0.20022508044218268	0.613	0.656	1	BC006	SYNRG
0.00407678506304622	0.17401615800222758	0.485	0.505	1	BC006	AP1S2
0.004085110257747562	0.2527784479111874	0.113	0.123	1	BC006	SNX16
0.0041063088417634605	0.22014728800320207	0.51	0.544	1	BC006	SERINC1
0.004122003230832043	0.20262150047333088	0.288	0.312	1	BC006	IFFO2
0.004144004492310399	0.257746016989683	0.113	0.123	1	BC006	ZBTB41
0.004156121807498922	0.07156248871579418	0.786	0.814	1	BC006	NFKBIZ
0.004183658779630345	0.13597001420487786	0.221	0.24	1	BC006	NLRC4
0.004208087931306674	0.08891594195523037	0.481	0.525	1	BC006	GLRX
0.004228088410891099	0.2598377673188974	0.103	0.111	1	BC006	RGS1
0.004229922615965217	0.08240361641303684	0.724	0.764	1	BC006	CNDP2
0.004242505317483426	0.11251909709146157	0.519	0.563	1	BC006	PRDX2
0.004261468210001797	0.2120696697021604	0.286	0.31	1	BC006	KDM5B
0.004293138380996367	0.13583857422571693	0.474	0.517	1	BC006	ZNF644
0.0043025248811114965	0.138520462714547	0.38	0.414	1	BC006	DUSP10
0.00434414240524459	0.017347963719905435	0.712	0.768	1	BC006	CHMP1B
0.004396194462702712	0.22646034300877382	0.541	0.578	1	BC006	GON4L
0.004406535878214717	0.0332087295693313	0.507	0.535	1	BC006	GAS7
0.004411161334615532	0.0940778382394406	0.578	0.637	1	BC006	ERBIN
0.004460754382907572	-0.09617474952543076	0.1	0.107	1	BC006	FCRL1
0.0045362584598473395	0.2083252234407999	0.351	0.384	1	BC006	CREB1
0.0045482796464398146	0.06282267777354489	0.627	0.692	1	BC006	UBAP2L
0.004758104142592649	0.184818671820137	0.323	0.355	1	BC006	VDAC3
0.004759127902298912	0.06591928470466213	0.505	0.545	1	BC006	CAMKK2
0.004779452313676452	0.07634818739063948	0.421	0.451	1	BC006	PEA15
0.0048311559682218865	0.30123855424280155	0.149	0.162	1	BC006	ALG5
0.004938827234654766	0.11377376153549888	0.392	0.427	1	BC006	EXT1
0.004955267203976246	0.2272968450021035	0.506	0.535	1	BC006	PIK3R1
0.004962529441940161	0.22935649206719388	0.301	0.328	1	BC006	C2orf49
0.004973008188362138	0.18332791517917202	0.191	0.206	1	BC006	GNGT2
0.00497741823470724	0.21705499172745557	0.28	0.306	1	BC006	FAM133B
0.004980999254587197	0.06249317126451959	0.648	0.711	1	BC006	KDM5C
0.004981148149624913	0.25528111816448673	0.139	0.151	1	BC006	FRG1
0.00498570971427644	0.12007124793414459	0.694	0.715	1	BC006	CD52
0.005025558505687526	0.22497338574558823	0.255	0.277	1	BC006	BCL10
0.005027692561983255	0.11272593548888665	0.407	0.443	1	BC006	TMEM154
0.005115872927549768	0.18044054429731793	0.289	0.316	1	BC006	CCDC47
0.005156386990943278	0.1834034669902167	0.214	0.231	1	BC006	HSDL2
0.005283435257553589	0.18719679244047693	0.286	0.312	1	BC006	PLPBP
0.005548254514635933	0.13491078456364303	0.095	0.103	1	BC006	HORMAD1
0.005579922237522394	0.19194807366659716	0.294	0.322	1	BC006	HACD4
0.005587198984294229	0.18975734617060702	0.119	0.13	1	BC006	SRD5A3
0.005692327398906531	1.4555284827055814e-4	0.759	0.8	1	BC006	BST2
0.005852711847277633	0.282179214423536	0.115	0.125	1	BC006	CSNK1G3
0.00592589815517367	0.20885855588219077	0.4	0.411	1	BC006	FGD4
0.006069884945058994	0.21300789065603687	0.161	0.174	1	BC006	GOLPH3L
0.006106262301316255	0.13370552661494148	0.447	0.493	1	BC006	YWHAG
0.006108071225606782	0.17794971327684955	0.321	0.348	1	BC006	GABPB2
0.006132864713681001	0.13367601318650857	0.499	0.549	1	BC006	SP140L
0.006165225990810448	0.1738421357251833	0.47	0.515	1	BC006	SRPK2
0.0061693226378585365	0.028387087546390743	0.717	0.766	1	BC006	IRF2
0.006274677727899816	0.2194374129369402	0.31	0.336	1	BC006	TBC1D15
0.0062764552381155865	-0.0405574104684705	0.526	0.537	1	BC006	CSF1R
0.00630601154638288	0.1720616149593044	0.166	0.178	1	BC006	TRAT1
0.006310930166098906	0.2565160356555751	0.175	0.189	1	BC006	NUCB2
0.006359492294336961	0.19999676746987904	0.156	0.169	1	BC006	WBP4
0.006382763963532808	0.252701985723256	0.119	0.128	1	BC006	MNAT1
0.006513415521701142	0.22286115426632436	0.22	0.238	1	BC006	ABHD10
0.006567487203199487	0.10056240110458181	0.485	0.533	1	BC006	TRAPPC3
0.006641585915932368	0.07615473809311735	0.589	0.649	1	BC006	BTAF1
0.0067899432712538	0.2576827023598205	0.162	0.174	1	BC006	STRBP
0.006798264448156752	0.2599323678850247	0.236	0.257	1	BC006	R3HDM1
0.00682484210268218	0.2032526322348125	0.224	0.242	1	BC006	CPT2
0.006847484035394896	0.29824056683870737	0.19	0.205	1	BC006	DYNC2I1
0.006930636949017799	0.17688250946347644	0.411	0.453	1	BC006	NDUFS6
0.006946774232190632	0.20637178998318273	0.127	0.138	1	BC006	HSPA14
0.007020734914454208	0.14291461807847436	0.392	0.429	1	BC006	BPNT2
0.0070492421389449405	0.21325529745157334	0.159	0.171	1	BC006	PRDX4
0.007274656101059515	0.2818064599718809	0.38	0.395	1	BC006	UBE2H
0.007281891219490881	0.2341223661012206	0.253	0.274	1	BC006	RIOK1
0.007310344720514176	0.17870809424095246	0.231	0.25	1	BC006	TASL
0.007382353167700916	0.10433219115281567	0.834	0.875	1	BC006	MT-CO3
0.007411041338563816	0.1040164922651039	0.469	0.516	1	BC006	CACUL1
0.007441083826200619	0.3050691841484343	0.115	0.124	1	BC006	CBX1
0.007499219549383111	0.21002166488188845	0.335	0.368	1	BC006	RAB12
0.007527210772093867	0.20092629756491998	0.351	0.384	1	BC006	SACM1L
0.007741645696708642	0.20989961805397814	0.393	0.431	1	BC006	NUCKS1
0.007759752039441777	0.18748175709904152	0.369	0.404	1	BC006	UTP6
0.007906516831305064	0.17032800456520225	0.614	0.644	1	BC006	ESYT2
0.007927658353766248	0.19874490880452944	0.279	0.304	1	BC006	VRK2
0.007949912700127282	0.3089908181794424	0.314	0.323	1	BC006	TMED7
0.00805648569774032	0.2929360217583423	0.164	0.177	1	BC006	RNASEH2B
0.008140357566015173	0.2101001686220279	0.375	0.412	1	BC006	PITRM1
0.008169789381385172	0.1999216634070189	0.175	0.189	1	BC006	DPH3
0.00818239519107729	0.18159315533019726	0.333	0.364	1	BC006	ZC3H13
0.00818518799060502	0.14121107273404018	0.487	0.537	1	BC006	LSM7
0.008230432057934684	0.18675130265326648	0.442	0.485	1	BC006	CPSF6
0.008260641450258845	0.21174409531553628	0.098	0.106	1	BC006	FANCI
0.008314483049565748	0.21285170837767797	0.1	0.108	1	BC006	PELO
0.008318829388353715	0.025529208499315725	0.446	0.469	1	BC006	DUSP6
0.008321149391468363	0.23212703222103714	0.242	0.262	1	BC006	FEM1B
0.008388564886124645	0.27953213741982186	0.191	0.207	1	BC006	EXOC5
0.008453158535626459	0.2981228569656683	0.27	0.274	1	BC006	RORA
0.008498807915227613	0.24070659236481595	0.283	0.307	1	BC006	UBLCP1
0.008510251302762577	0.19902794807219137	0.285	0.31	1	BC006	R3HCC1L
0.008519980366168725	0.1157782727930729	0.464	0.51	1	BC006	DCTN4
0.008554684493851925	0.24666740592113667	0.16	0.172	1	BC006	TDP2
0.008593735060775072	0.10216423480437176	0.635	0.696	1	BC006	BIRC6
0.008599076845390012	0.08795271683717187	0.656	0.717	1	BC006	ZRANB2
0.008697832481295084	0.1727494778238488	0.492	0.519	1	BC006	PPT1
0.008700312845274642	0.0787171094559369	0.66	0.72	1	BC006	LPXN
0.0087087793277498	0.055280797409754	0.623	0.679	1	BC006	MTPN
0.008717825107252424	0.1875207535728198	0.391	0.425	1	BC006	NUP43
0.008789422061457237	0.15538152151102294	0.457	0.504	1	BC006	PHIP
0.008828867665928318	0.27495724382406006	0.398	0.419	1	BC006	DNM1L
0.008867330327597383	0.22811241568185703	0.224	0.243	1	BC006	TAB3
0.008938143171344975	0.18025472073140936	0.158	0.171	1	BC006	STS
0.00905579440982305	0.26003781453979125	0.181	0.196	1	BC006	PDE4A
0.009080416449748151	0.31252441718769886	0.126	0.136	1	BC006	TMED2
0.009142503967326621	0.17073313644411153	0.542	0.578	1	BC006	TMEM33
0.009423540015399435	0.06027337237343744	0.76	0.801	1	BC006	AKIRIN2
0.009703621656764748	0.03986692417829718	0.744	0.803	1	BC006	CNBP
0.00974309676694007	0.2444258221158626	0.162	0.174	1	BC006	IFT57
0.009882505018747245	0.32311566354361076	0.35	0.367	1	BC006	SPCS3
0.009920243583060245	0.17725153326978177	0.411	0.449	1	BC006	PHF14
0.009984320537951875	0.04626161236346005	0.433	0.458	1	BC006	C19orf38
0	-0.4228860287686549	0.732	0.793	0	BC004	BRD4
1.0255984483753618e-133	0.37204385292223835	0.6	0.523	1.8593074270596933e-129	BC004	TAGLN2
5.460735991018194e-105	-0.15882304367336442	0.923	0.932	9.899768278116885e-101	BC004	UBA52
6.351308204583262e-87	-0.2996280082036024	0.594	0.641	1.1514286644088995e-82	BC004	CRLF3
2.6709156758034763e-59	-0.111813565891695	0.948	0.953	4.842103028664122e-55	BC004	ARHGAP4
9.606183706194596e-57	-0.2273061072528597	0.678	0.707	1.7415050440960184e-52	BC004	FUS
1.6507557471350584e-50	0.3287578349930196	0.202	0.158	2.992655093981147e-46	BC004	CNOT1
3.1104957182870153e-48	-0.2107681074531283	0.61	0.64	5.6390176876825305e-44	BC004	WDR26
7.268297932942439e-47	0.21603815160031903	0.401	0.346	1.3176697322631347e-42	BC004	HNRNPK
7.258876206744562e-46	-0.20665825841158225	0.574	0.606	1.3159616675207216e-41	BC004	RNF138
7.171247293354012e-44	-0.12080115963535931	0.858	0.865	1.3000754218121489e-39	BC004	PRKCB
4.485964004751859e-43	0.20503459446489075	0.507	0.451	8.132604144214645e-39	BC004	CALM1
1.2947252045798074e-39	-0.21033240779138773	0.622	0.639	2.3472073233827327e-35	BC004	RBM15B
8.38810930707806e-38	0.1862135218586023	0.372	0.323	1.5206803362801815e-33	BC004	TMBIM6
5.4898569020378324e-36	0.14861765894352796	0.963	0.952	9.952561577704385e-32	BC004	MT-CO1
1.9922667736624784e-33	-0.4330108813274105	0.139	0.175	3.611780433972707e-29	BC004	GMFB
2.0460331339332235e-32	-0.16822719032084077	0.935	0.94	3.709253468507541e-28	BC004	JUN
5.3719530065559354e-30	-0.2952224221067006	0.329	0.362	9.738813605585255e-26	BC004	ALDH3A2
1.1218757973278433e-29	-0.23025227307906507	0.49	0.516	2.0338486329756472e-25	BC004	SPCS1
4.904757973549531e-29	0.1480447574637825	0.475	0.431	8.891835730247945e-25	BC004	PAK2
2.8035456845641524e-28	0.16283700467675255	0.631	0.586	5.082547971546352e-24	BC004	MT-ND3
3.674892173131459e-27	-0.10287992629392795	0.95	0.95	6.662212020670022e-23	BC004	ZFP36L2
1.4018027376514247e-25	-0.14083921255862863	0.761	0.763	2.541328183088268e-21	BC004	CALM3
4.14711326371752e-24	-0.2741766990568525	0.367	0.395	7.518301635793492e-20	BC004	CBFA2T2
4.252073700251684e-23	0.14795883147229127	0.311	0.273	7.708584411186278e-19	BC004	WAC
3.0269065119382886e-22	0.24398898935603608	0.145	0.12	5.4874788154929236e-18	BC004	SLC25A5
1.362077342631069e-21	0.05484751419989875	0.949	0.94	2.469310014455865e-17	BC004	GPSM3
2.1015317755503083e-21	0.17032995899040682	0.266	0.233	3.809866955895154e-17	BC004	BRK1
3.459883113325091e-21	0.1386753921462046	0.404	0.366	6.272422096147058e-17	BC004	CANX
5.450987347087058e-21	0.07790211071140662	0.884	0.866	9.882094961534128e-17	BC004	PTPRC
6.129827948269418e-21	0.1099944843541318	0.525	0.485	1.1112765087417628e-16	BC004	PPIB
1.1613452612965554e-20	-0.05681775183558102	0.983	0.984	2.1054028242045254e-16	BC004	TMSB4X
1.2965807039013758e-20	0.18743277449237827	0.271	0.24	2.350571158102804e-16	BC004	EIF2S3
2.77490597214901e-20	0.12998339937267253	0.468	0.429	5.03062703690894e-16	BC004	SNX3
3.3551046128135605e-20	0.06427974591469354	0.916	0.91	6.082469152569704e-16	BC004	ACTG1
4.1744011425028796e-20	0.166891617785212	0.302	0.269	7.567771831243471e-16	BC004	UBE2D2
4.687777948290175e-20	0.15878658930584477	0.429	0.393	8.498472642455258e-16	BC004	FEM1C
5.3059667753612307e-20	0.17607905603024365	0.201	0.173	9.619187167052375e-16	BC004	PDXDC1
7.313730859324383e-20	0.1922904833710477	0.226	0.197	1.3259062674869173e-15	BC004	PGK1
1.4425723100003037e-19	0.20876771720060505	0.157	0.132	2.6152393407995504e-15	BC004	ACAD10
2.4137897164217086e-19	0.174885601183981	0.308	0.276	4.375959376900915e-15	BC004	ATP1A1
7.257351170563088e-19	0.0804410729279138	0.623	0.582	1.3156851937113823e-14	BC004	NONO
7.960934951253419e-19	0.11603437878106615	0.62	0.58	1.4432378973127323e-14	BC004	ELK4
1.0881305093081053e-18	-0.05844474248207465	0.985	0.986	1.972671800324664e-14	BC004	LENG8
2.079042947063416e-18	0.08363976464782663	0.788	0.76	3.7690969587312665e-14	BC004	PICALM
3.680879141750906e-18	-0.3326049736552785	0.215	0.24	6.673065796080218e-14	BC004	ACSF2
5.3407696399510994e-18	0.08084751060595363	0.775	0.75	9.682281280267348e-14	BC004	GNB2
3.1638370475537555e-17	0.08382902559941996	0.696	0.659	5.735720183510204e-13	BC004	IDS
3.1814345406510816e-17	-0.17153083074883355	0.569	0.577	5.767622678746346e-13	BC004	SERF2
5.161086056062139e-17	0.1835553316270715	0.177	0.152	9.356532911035051e-13	BC004	KCNA3
5.682481835676177e-17	0.10588254252770007	0.461	0.425	1.0301771319897343e-12	BC004	SNHG32
6.462139259744583e-17	0.10144115205094462	0.719	0.687	1.1715212263990954e-12	BC004	IFITM2
9.705332745311664e-17	0.156352621967093	0.608	0.574	1.7594797733975516e-12	BC004	LDHB
1.670053499736629e-16	0.07601209514189045	0.71	0.669	3.0276399896725348e-12	BC004	KAT6A
2.2339103852513463e-16	0.0886583009548329	0.607	0.572	4.0498561374221655e-12	BC004	CD164
2.529722331627394e-16	0.15673037996846495	0.229	0.201	4.5861336150073024e-12	BC004	MYL12A
2.5627912177835375e-16	0.09591906641202969	0.466	0.429	4.646084198719775e-12	BC004	HADHB
3.187365714059422e-16	0.0969300366022352	0.701	0.664	5.7783753030183255e-12	BC004	TMC6
5.761059182761791e-16	0.09516619183739009	0.497	0.46	1.0444224192428852e-11	BC004	SCAMP3
9.79449397131734e-16	-0.19983613805131256	0.439	0.457	1.7756438120601205e-11	BC004	EPM2AIP1
1.4141732372064912e-15	0.11221964705247234	0.33	0.298	2.5637546617316477e-11	BC004	OST4
1.5914225587887684e-15	0.13653403083983562	0.325	0.295	2.8850899568281583e-11	BC004	YTHDF3
3.4020199930267607e-15	0.08143060207132347	0.668	0.64	6.167522045358214e-11	BC004	SFT2D2
3.6017850383187755e-15	0.18246050844200123	0.181	0.157	6.529676095968108e-11	BC004	EIF4G2
5.787907676302879e-15	0.19701340699664183	0.137	0.116	1.0492897826369489e-10	BC004	EIF3E
6.143153867034351e-15	0.07688942604473903	0.851	0.824	1.1136923645546575e-10	BC004	RNF44
7.060878523623092e-15	0.09812739201264012	0.543	0.507	1.2800666675476302e-10	BC004	PHF11
8.414432923339172e-15	0.0977488525340264	0.523	0.488	1.5254525446721585e-10	BC004	CIB1
1.1238268690543494e-14	0.06433043393587412	0.832	0.808	2.03738573090863e-10	BC004	CCNI
1.3026407576371316e-14	0.13297133241355263	0.245	0.218	2.361557429520356e-10	BC004	KAT2A
1.352829647049851e-14	-0.1983432869362003	0.275	0.299	2.452544867136675e-10	BC004	NDUFC1
1.6896468367226686e-14	-0.10061252979244961	0.745	0.747	3.063160750294526e-10	BC004	LASP1
2.4679916751307473e-14	0.10104729138838225	0.43	0.398	4.474222107844532e-10	BC004	ATP6V1E1
2.514498709258743e-14	0.08027180747701229	0.497	0.462	4.558534710015175e-10	BC004	YWHAB
2.6025780963672078e-14	0.08374532078570618	0.427	0.393	4.718213830904111e-10	BC004	RALY
2.634460387128241e-14	0.07395475900476145	0.426	0.392	4.776013235824788e-10	BC004	UBE2H
3.4771745894158855e-14	0.10785241977046367	0.393	0.36	6.303769813152058e-10	BC004	RBM22
4.134838216272176e-14	0.0862295519748324	0.449	0.417	7.496048202279828e-10	BC004	ERP29
5.1092020713197585e-14	0.07588674989840871	0.63	0.6	9.26247243509559e-10	BC004	ATP6V0C
6.958519451984331e-14	0.140301603711539	0.242	0.216	1.2615099914502394e-9	BC004	ZNF280D
9.609411636441714e-14	0.060477714801482785	0.61	0.573	1.7420902355705183e-9	BC004	CDK12
1.045700906763098e-13	0.07058025597387857	0.461	0.427	1.8957511738708205e-9	BC004	COMMD7
1.4318041031442692e-13	0.04587724074958999	0.957	0.959	2.5957176585902457e-9	BC004	LAPTM5
1.9837655061566788e-13	0.10843788046637182	0.371	0.341	3.596368486111443e-9	BC004	SSR3
2.225687568908471e-13	0.13936559560932782	0.318	0.29	4.0349489936741666e-9	BC004	TRIM28
2.58099899868829e-13	0.12101683327927681	0.404	0.373	4.6790930847220005e-9	BC004	FKBP8
2.6080532987858373e-13	-0.19884417006607547	0.396	0.416	4.7281398253688445e-9	BC004	MED23
3.2701339622089757e-13	0.09198471320207437	0.478	0.446	5.928425860088652e-9	BC004	MOAP1
3.4218507361885734e-13	-0.1496397105829198	0.499	0.511	6.203473199636264e-9	BC004	NDUFB5
3.4760233942346775e-13	0.07084930996253391	0.697	0.669	6.301682811408047e-9	BC004	DNAJC5
3.5408816766348465e-13	0.08080698681915857	0.54	0.506	6.4192643915713135e-9	BC004	DR1
3.555693850536887e-13	0.05767235471694132	0.902	0.897	6.446117381638322e-9	BC004	SH3BGRL3
4.3182054225348364e-13	0.08549959148228657	0.552	0.517	7.828474610513404e-9	BC004	EIF3H
6.945552918074673e-13	0.07623401402690422	0.675	0.648	1.2591592885177576e-8	BC004	CAPN1
7.487212430346207e-13	0.09293244045572979	0.422	0.393	1.3573567414974638e-8	BC004	CDV3
7.499548285979411e-13	-0.11161448000584706	0.646	0.652	1.3595931087652075e-8	BC004	HM13
9.183752819990565e-13	0.10215979916086526	0.409	0.378	1.6649225487360895e-8	BC004	MIA2
9.890436071078098e-13	0.08019658283186695	0.458	0.427	1.7930371553257484e-8	BC004	XBP1
1.0060991464248564e-12	0.05565778607978178	0.89	0.876	1.8239571425536222e-8	BC004	JAK1
1.0290231404169537e-12	0.09288818120044695	0.391	0.362	1.8655160512618952e-8	BC004	TMEM258
1.066898618059941e-12	0.17252547694866127	0.142	0.123	1.934180504680867e-8	BC004	RCE1
1.1657490686850274e-12	0.07995484214520573	0.475	0.442	2.1133864866190863e-8	BC004	UBB
1.2525412022873169e-12	0.08513965364694853	0.637	0.609	2.2707319456266766e-8	BC004	HCST
1.3922242973694693e-12	0.08054849619384871	0.475	0.443	2.5239634287011108e-8	BC004	HERC4
1.5697205120511184e-12	0.12038511384124773	0.249	0.224	2.8457463162974724e-8	BC004	TMEM230
1.6381204246846757e-12	0.08704796102296794	0.538	0.503	2.9697485179108485e-8	BC004	PIP4K2A
1.7833237460313783e-12	0.12286621603487413	0.357	0.327	3.2329876191802854e-8	BC004	DHX34
1.9939730752366177e-12	0.0778300247020659	0.582	0.549	3.6148737880964644e-8	BC004	ZNF638
2.002480317914899e-12	0.1837419547272816	0.124	0.106	3.6302965683479206e-8	BC004	SLC46A3
2.0215907569763283e-12	0.06476751084686905	0.75	0.73	3.6649418833223856e-8	BC004	SHKBP1
2.289580477269374e-12	0.04838387564347357	0.923	0.908	4.150780447241648e-8	BC004	DOCK2
2.8320234852418186e-12	0.062420717591782804	0.907	0.895	5.134175376394893e-8	BC004	MBNL1
2.8755619827106685e-12	-0.15678784455578065	0.552	0.56	5.213106318456171e-8	BC004	GIMAP6
2.994960381587641e-12	0.08823340579236438	0.308	0.28	5.429563675780235e-8	BC004	XIAP
4.02758850659821e-12	0.07782645288206752	0.542	0.508	7.301615203611895e-8	BC004	GRAMD1A
4.132696215676899e-12	0.0779490526704627	0.338	0.309	7.49216496940065e-8	BC004	KARS1
4.2006377784763845e-12	0.08331833187981708	0.356	0.327	7.615336228599838e-8	BC004	SURF4
4.2048337151398885e-12	0.06824291568956165	0.693	0.661	7.622943042177104e-8	BC004	MAP2K2
4.2342916161897456e-12	0.08734816100072781	0.48	0.45	7.67634727099039e-8	BC004	ATF6
4.7208286294453334e-12	0.1309738240967897	0.192	0.17	8.558390222321445e-8	BC004	MAU2
5.730953758762056e-12	0.08201611289977291	0.48	0.449	1.038964606925973e-7	BC004	SF3B3
5.764563264715427e-12	0.09881892232625678	0.226	0.202	1.0450576742602598e-7	BC004	PFDN1
6.180260452202939e-12	0.11845594965975015	0.324	0.296	1.1204194173798708e-7	BC004	FDFT1
6.4998822836292985e-12	0.07026935570611204	0.659	0.635	1.1783636591991555e-7	BC004	NCOA4
6.863234755036533e-12	0.11957803722771221	0.192	0.17	1.2442358287405732e-7	BC004	SEC61G
7.887843978776739e-12	0.051551174966403046	0.775	0.751	1.429987234912435e-7	BC004	BLTP2
8.951039202380822e-12	0.1491290284384601	0.184	0.163	1.6227338969996192e-7	BC004	RPA2
9.105280133453178e-12	0.09068610843618335	0.451	0.42	1.6506962353937268e-7	BC004	LRBA
9.867359430694672e-12	0.17720314077320864	0.106	0.09	1.7888535911906372e-7	BC004	GNG5
1.0421974765972057e-11	0.12581190117277607	0.238	0.214	1.8893998053230743e-7	BC004	SLC25A6
1.0608247692984878e-11	0.12430788698340467	0.268	0.244	1.9231692242612284e-7	BC004	SARNP
1.0966109310441008e-11	0.08513650843392861	0.817	0.793	1.9880459568898504e-7	BC004	MT-ATP6
1.1590591618189095e-11	0.09044164282536576	0.519	0.488	2.1012583544615012e-7	BC004	GBP4
1.1727131294933691e-11	0.09194170991295852	0.427	0.398	2.126011632458529e-7	BC004	MAPK3
1.2520202875087175e-11	0.11269688476014639	0.242	0.219	2.2697875792245538e-7	BC004	SNRPB2
1.2915461060431595e-11	0.06841312705625957	0.71	0.685	2.3414439356456438e-7	BC004	ENO1
1.3280764267715747e-11	0.05221967822318163	0.888	0.873	2.4076697540941876e-7	BC004	EIF1
1.4253517349158932e-11	0.08693227299664019	0.307	0.28	2.584020160229023e-7	BC004	GTF2A2
1.626671679921555e-11	0.11449976961030428	0.221	0.198	2.948993088529787e-7	BC004	JAGN1
1.6935251293266453e-11	0.1608448747757697	0.22	0.198	3.070191706956275e-7	BC004	MT-ND4L
1.7069651553277157e-11	0.11738979811926298	0.315	0.289	3.094557130093616e-7	BC004	RBMS1
1.721520627572487e-11	0.0808320202186556	0.374	0.346	3.120944745726162e-7	BC004	PELP1
2.1965175663749223e-11	0.12073856095400193	0.178	0.158	3.982066696081097e-7	BC004	NFYB
2.211016706728857e-11	0.10550864134954294	0.427	0.397	4.0083521876287445e-7	BC004	TRANK1
2.4677099002377157e-11	0.15113508745971638	0.171	0.152	4.4737112781409546e-7	BC004	MT-ND5
2.9962387589217223e-11	0.08315963743525227	0.517	0.488	5.43188124604919e-7	BC004	GLB1
3.0040135545304725e-11	0.09141224532964709	0.313	0.287	5.445976173008293e-7	BC004	LAMTOR5
3.2909826744598786e-11	0.06708148206869724	0.343	0.315	5.966222490528314e-7	BC004	PPP4R3A
3.626146511119641e-11	0.12461438445940609	0.258	0.234	6.573841010008797e-7	BC004	TMEM14C
3.899438229367318e-11	0.08108977791216793	0.387	0.358	7.069291566020011e-7	BC004	SIPA1L3
4.1298171493977586e-11	0.07285814275887786	0.48	0.452	7.486945510143197e-7	BC004	BLCAP
4.322772256589786e-11	0.12090305491009257	0.312	0.286	7.836753823971624e-7	BC004	SH3GL1
4.904080259866631e-11	0.04560103014103034	0.875	0.853	8.890607103112216e-7	BC004	ADAR
5.510935017701734e-11	0.0547847548419631	0.477	0.446	9.990774093591473e-7	BC004	ARHGEF6
6.413794703689326e-11	0.10699207073571373	0.39	0.364	1.162756841831838e-6	BC004	TCP11L2
6.993668491396073e-11	0.15138592895801484	0.147	0.129	1.267882160805194e-6	BC004	TMEM30A
7.222228356671504e-11	0.07104187075419338	0.438	0.408	1.3093177787809769e-6	BC004	MCUB
7.361795934419866e-11	0.12802689090440889	0.211	0.19	1.3346199849509774e-6	BC004	IDH1
7.615260915691394e-11	0.06453007144821665	0.418	0.388	1.380570651405693e-6	BC004	WAPL
8.066048840784115e-11	0.08796386340182538	0.399	0.37	1.4622939943457523e-6	BC004	STXBP5
8.646677010689179e-11	0.12609005251411776	0.228	0.206	1.5675560752678412e-6	BC004	MUL1
8.895827739716739e-11	-0.08777122620173894	0.743	0.743	1.6127246109332475e-6	BC004	GDI1
9.004749383758598e-11	0.08413564463448808	0.343	0.316	1.6324710157815963e-6	BC004	IRF5
9.081151179133481e-11	0.06462533187360739	0.513	0.483	1.6463218972651088e-6	BC004	DELE1
9.226087886790657e-11	0.08490857051125578	0.276	0.251	1.6725974729962783e-6	BC004	SBDS
1.0147899243387946e-10	0.11090499564966266	0.415	0.387	1.8397126538338008e-6	BC004	SIPA1L1
1.043726569318003e-10	-0.049702120147673945	0.958	0.961	1.8921718975166076e-6	BC004	PFN1
1.0513123701378301e-10	-0.06289838982566476	0.909	0.91	1.9059241958228722e-6	BC004	EHBP1L1
1.1604984809504271e-10	0.1185764781180012	0.262	0.239	2.103867696115029e-6	BC004	IFT25
1.2331233573138635e-10	0.0938861500662691	0.413	0.386	2.2355293344743032e-6	BC004	DNAJA1
1.2484172029785106e-10	0.06989459143261412	0.33	0.302	2.2632555472797417e-6	BC004	C18orf32
1.4419748679515545e-10	0.09250541130021994	0.306	0.28	2.6141562381093733e-6	BC004	PCGF5
1.729528532567733e-10	0.08192563307634704	0.355	0.329	3.135462276692043e-6	BC004	UFM1
1.7599542469914244e-10	0.07795641648075602	0.352	0.325	3.1906210543707534e-6	BC004	ACLY
1.9068333974938208e-10	0.08545955998462307	0.358	0.33	3.456898266316548e-6	BC004	SLC35A3
1.985250460314008e-10	-0.05091927834376975	0.919	0.918	3.599060559503265e-6	BC004	H3-3A
2.1086244476027447e-10	0.06524688210883567	0.709	0.681	3.822725261059016e-6	BC004	EIF3L
2.2250030131100109e-10	0.06671345267366546	0.263	0.239	4.0337079624671386e-6	BC004	RPE
2.49861758958203e-10	0.06675319641538902	0.626	0.598	4.529743828153262e-6	BC004	CALM2
3.0361721261887766e-10	0.08749709369496683	0.276	0.252	5.504276447567633e-6	BC004	FAM110A
3.1104581940199863e-10	0.05223459694293031	0.664	0.63	5.638949659938833e-6	BC004	MPRIP
3.238827011774733e-10	0.16549912975762515	0.172	0.154	5.871669489646414e-6	BC004	NOL11
3.6878034989689354e-10	0.06464400721738184	0.497	0.468	6.685618963280783e-6	BC004	ETNK1
3.940117437231026e-10	0.1070042605301913	0.254	0.231	7.143038901956128e-6	BC004	SEH1L
3.9844026023170553e-10	0.07636360809104648	0.643	0.613	7.22332347774059e-6	BC004	LBR
4.001738101247632e-10	0.10852473706191712	0.194	0.174	7.254751003751831e-6	BC004	NT5C3A
4.1393895435965185e-10	0.06298010012897937	0.673	0.644	7.504299303586128e-6	BC004	ICAM3
4.1437407949357823e-10	0.07738593195857757	0.402	0.374	7.51218768713908e-6	BC004	REST
4.152359618073852e-10	0.07801752971502829	0.36	0.334	7.527812751606086e-6	BC004	TIMM17A
4.198321785616478e-10	0.08287513507534805	0.42	0.391	7.611137565144113e-6	BC004	HP1BP3
4.4809395315622185e-10	0.07346199525249861	0.434	0.406	8.123495276769146e-6	BC004	CDK13
4.681208752761002e-10	0.05384367609888141	0.846	0.836	8.48656334788042e-6	BC004	ARPC1B
4.748858279681599e-10	0.07699499139682464	0.323	0.297	8.609205175234772e-6	BC004	HSPA9
4.982381064301392e-10	0.06412749626037945	0.538	0.507	9.032558631471994e-6	BC004	GUK1
5.290005826087749e-10	0.050607786645305144	0.494	0.463	9.590251562114479e-6	BC004	ZMYND8
5.569845309920063e-10	0.12843047781567885	0.19	0.171	1.009757256235408e-5	BC004	SPPL3
6.294519708275188e-10	0.08707919977070433	0.242	0.22	1.141133477913209e-5	BC004	DOP1B
6.404597232227502e-10	0.075901432833971	0.51	0.482	1.161089432230524e-5	BC004	HUWE1
7.056401194763502e-10	-0.16209544237424656	0.38	0.396	1.2792549725986752e-5	BC004	CENATAC
7.655496477011581e-10	0.10492134150966681	0.28	0.258	1.3878649563174294e-5	BC004	COX5B
7.693663258054721e-10	0.11687836162553755	0.19	0.171	1.3947842120527403e-5	BC004	ASNSD1
7.929983100626017e-10	0.17694280746152868	0.108	0.093	1.4376266363124907e-5	BC004	PLIN2
8.193210411927354e-10	-0.11705346038847542	0.607	0.616	1.48534711557831e-5	BC004	MYADM
8.839120117412957e-10	-0.03894033227989535	0.964	0.966	1.602444086085795e-5	BC004	EEF2
9.11947582206025e-10	0.06071788340803652	0.336	0.31	1.6532697717813026e-5	BC004	PIGG
9.146870702652996e-10	0.08111529528827655	0.868	0.845	1.6582361896839615e-5	BC004	MT-CO2
9.148904125446498e-10	0.06758909261494549	0.515	0.485	1.6586048289021958e-5	BC004	CDKAL1
9.890156338488908e-10	0.054350262883508194	0.62	0.589	1.792986442604654e-5	BC004	CYLD
1.0195620750518752e-9	0.06510830455827679	0.504	0.475	1.8483640858615445e-5	BC004	CAPZA1
1.1029441950385041e-9	0.06880676621801884	0.575	0.544	1.999527531185304e-5	BC004	SMG1
1.1134133591514013e-9	0.08593312821566568	0.375	0.35	2.0185070788055753e-5	BC004	TBL1X
1.1637644726831543e-9	0.056856381308859616	0.775	0.751	2.1097886125272905e-5	BC004	CD48
1.1809873215419316e-9	0.10642151755621465	0.219	0.199	2.1410119152233676e-5	BC004	BZW1
1.212628120550494e-9	-0.14156516714737294	0.461	0.472	2.1983735197459904e-5	BC004	ATXN1L
1.2467802762232827e-9	0.09249921694056296	0.294	0.271	2.260287962765189e-5	BC004	RNF139
1.253233675907341e-9	0.04859748264171293	0.641	0.609	2.2719873310524185e-5	BC004	TIA1
1.2911950495525639e-9	0.10378702822231656	0.2	0.181	2.340807505333843e-5	BC004	OSTC
1.3410143495042455e-9	0.08264794415450397	0.53	0.5	2.4311249142162465e-5	BC004	ASCC3
1.3573744529048662e-9	0.09936068091249972	0.328	0.304	2.460784145671232e-5	BC004	INTS6
1.388759845154949e-9	0.11847996963591756	0.199	0.179	2.517682723281407e-5	BC004	PSMB7
1.4013221434341025e-9	0.14002833718572916	0.224	0.203	2.5404569138316844e-5	BC004	NIT2
1.4357277918087262e-9	0.08536316506875219	0.316	0.292	2.60283091377004e-5	BC004	H6PD
1.608504798156106e-9	0.09381368712435978	0.252	0.231	2.9160583485772044e-5	BC004	EIF2AK4
1.8022619806175043e-9	0.10724536649648453	0.257	0.236	3.2673207446614733e-5	BC004	RBBP7
1.8303774726428598e-9	0.04288175179384224	0.942	0.935	3.31829132015424e-5	BC004	SEPTIN9
1.9082198287269386e-9	0.06435300778206754	0.657	0.626	3.459411727499067e-5	BC004	PJA2
1.9734711581177046e-9	0.07710217021217458	0.428	0.4	3.5777058625515866e-5	BC004	CHIC2
1.9987762845845542e-9	0.04979975590440766	0.838	0.825	3.623581526323338e-5	BC004	ARF6
2.002913025482514e-9	0.056774034982128185	0.346	0.321	3.6310810238972496e-5	BC004	USP14
2.1158634303989847e-9	0.059812847931287216	0.467	0.439	3.83584881297032e-5	BC004	LARP1
2.128691266532704e-9	0.056491575094318736	0.421	0.393	3.8591043970971385e-5	BC004	PUS1
2.1711926021768046e-9	0.1590867546769399	0.132	0.117	3.936155068486329e-5	BC004	GOLM2
2.17971310166866e-9	0.046496857124612045	0.838	0.821	3.951601882015114e-5	BC004	DAZAP2
2.1883415103210985e-9	0.04007692847142402	0.542	0.51	3.9672443240611195e-5	BC004	PPIA
2.191840256096126e-9	0.12529110048622183	0.173	0.154	3.973587200276667e-5	BC004	UBE2M
2.278502248915794e-9	0.06023346150582509	0.724	0.696	4.1306967270594425e-5	BC004	ESYT1
2.30220132112668e-9	0.1139914523690484	0.269	0.247	4.173660775070558e-5	BC004	COQ8B
2.422625983290696e-9	0.05759142104787163	0.809	0.789	4.391978645107703e-5	BC004	BIN2
2.481928195767346e-9	0.07967365492638226	0.432	0.405	4.499487626106621e-5	BC004	JMY
2.5006459387363577e-9	0.12354473996704574	0.203	0.183	4.5334210223351425e-5	BC004	PRDX1
2.563696613720658e-9	0.10366966949368983	0.178	0.159	4.6477255910141815e-5	BC004	TPMT
2.609613689202064e-9	0.08470299638941037	0.229	0.208	4.730968657154422e-5	BC004	EMC6
2.7775052534682128e-9	0.055053259557150236	0.746	0.73	5.035339274012523e-5	BC004	GABARAP
2.803485677081141e-9	0.06769059030315105	0.254	0.232	5.0824391839804005e-5	BC004	MICOS13
2.8567102056313044e-9	0.10247076121323428	0.275	0.252	5.178929931788992e-5	BC004	HSPA5
2.8634582062098332e-9	0.05666567786375176	0.716	0.686	5.1911633820378064e-5	BC004	STIM1
2.869727576832183e-9	0.053591020352753205	0.867	0.852	5.202529124039065e-5	BC004	TAP2
2.8703314737043444e-9	0.09086692775872252	0.412	0.386	5.203623928678606e-5	BC004	TMEM164
2.9036665622520957e-9	0.06031644067899711	0.282	0.258	5.2640571107068244e-5	BC004	RAD21
3.172215053669606e-9	0.06333522973177413	0.568	0.539	5.750908670797629e-5	BC004	GNL3L
3.1778517248570535e-9	0.07282145306945975	0.261	0.239	5.7611273919933524e-5	BC004	CLCN3
3.870575322704031e-9	0.06425114795630571	0.442	0.414	7.016966002530137e-5	BC004	GNPTAB
4.2995922402966564e-9	0.07284584406125472	0.308	0.286	7.794730772433808e-5	BC004	FAM120B
4.335373531119406e-9	0.047743903904370895	0.533	0.503	7.859598674566371e-5	BC004	TOMM20
4.488396109109172e-9	0.09624725796453815	0.159	0.142	8.137013306204018e-5	BC004	PRKX
4.556598897139594e-9	0.08321005257465086	0.246	0.225	8.26065814062437e-5	BC004	TARS2
4.6491933182980445e-9	0.0587878970540997	0.495	0.467	8.428522566742525e-5	BC004	SBF1
5.1144901328047235e-9	0.056676565546790236	0.437	0.409	9.272059161761683e-5	BC004	PSMC4
5.33810130045585e-9	0.09463280085086456	0.291	0.269	9.67744384759641e-5	BC004	ABHD14B
5.537301567326302e-9	0.07836399075388531	0.371	0.346	1.0038574011405852e-4	BC004	OFD1
5.818286270287621e-9	0.09558429376122268	0.361	0.337	1.0547971179404428e-4	BC004	RBMX
5.878266921619144e-9	0.05003301759131684	0.856	0.832	1.0656710102203347e-4	BC004	ANKRD44
6.176005963289102e-9	0.05908438687235229	0.635	0.605	1.1196481210846813e-4	BC004	ATXN7
6.955337902984309e-9	0.11506960477893835	0.169	0.152	1.2609332084320254e-4	BC004	ZNF786
6.961559496476582e-9	0.08050874213379616	0.48	0.454	1.2620611211162396e-4	BC004	RHOF
6.964186926873381e-9	-0.1442895793819119	0.566	0.572	1.2625374479728754e-4	BC004	NINJ1
7.3126346058651796e-9	0.09640551116739271	0.206	0.187	1.3257075276972984e-4	BC004	MORF4L2
7.428821565957637e-9	0.12044314437743076	0.153	0.137	1.34677106169246e-4	BC004	ZBTB3
7.545029576196326e-9	0.10949086397953112	0.182	0.164	1.367838411868632e-4	BC004	STARD7
7.564088689885825e-9	0.06113142322496523	0.406	0.38	1.3712936385894012e-4	BC004	MPG
7.781956969134461e-9	0.04582724984636988	0.272	0.25	1.4107909789343864e-4	BC004	YDJC
8.230282402812812e-9	0.0915030603183371	0.246	0.225	1.4920678968059347e-4	BC004	CCT3
8.463488596377326e-9	0.142408442252842	0.113	0.099	1.5343458476372454e-4	BC004	PCBP2
8.613903641355605e-9	0.05265867050060542	0.408	0.382	1.5616145911413577e-4	BC004	EMB
8.922963673044002e-9	0.07202171536657806	0.472	0.448	1.6176440842861472e-4	BC004	SDCBP
9.023084858167982e-9	0.07439732824885348	0.435	0.408	1.6357950539372734e-4	BC004	PSMB3
9.160885217191822e-9	0.1488434982521385	0.128	0.113	1.6607768810247055e-4	BC004	B4GALT4
9.316975361439621e-9	-0.17740268786294863	0.349	0.364	1.689074463275389e-4	BC004	ADA
9.645068157567309e-9	0.0384920208866365	0.586	0.556	1.7485544062853774e-4	BC004	ERAP2
1.0052685429215645e-8	0.05091337402411855	0.723	0.702	1.8224513414625044e-4	BC004	HADHA
1.015187024186614e-8	0.08354162337685223	0.287	0.265	1.8404325561479127e-4	BC004	GMPPA
1.08488785234078e-8	0.1239729805436729	0.219	0.2	1.9667931875086e-4	BC004	NIPAL3
1.1104866696891384e-8	0.06129591894067876	0.619	0.592	2.013201283479439e-4	BC004	RFX5
1.1270827845037842e-8	0.058357333920263633	0.392	0.367	2.0432883800269104e-4	BC004	TUT4
1.2039115819869125e-8	0.07204218215786506	0.327	0.304	2.1825713069840736e-4	BC004	CD81
1.2326361087793387e-8	0.04131682880659191	0.538	0.507	2.234646001606063e-4	BC004	BCAP31
1.2453592350505331e-8	0.06128911141933524	0.41	0.384	2.2577117572231115e-4	BC004	RAB5A
1.287495822631467e-8	0.06389879278514576	0.326	0.302	2.3341011768485863e-4	BC004	GOLGB1
1.3198920414978534e-8	0.0876911248955794	0.271	0.25	2.3928322820314585e-4	BC004	UBA2
1.3993325840242199e-8	0.05445133848757694	0.505	0.475	2.536850041577508e-4	BC004	CCNK
1.4717627119473632e-8	0.06981866477855453	0.44	0.414	2.668158620489375e-4	BC004	UNC50
1.5050645198539424e-8	0.11476866547468856	0.374	0.352	2.7285314680432123e-4	BC004	MGAT4A
1.510955844691096e-8	0.06071073360380208	0.554	0.526	2.739211850840488e-4	BC004	SEC61A1
1.534572000814525e-8	-0.06770962532143177	0.829	0.832	2.7820255802766527e-4	BC004	SRGN
1.5707664215392587e-8	0.08844046662511951	0.211	0.193	2.847642445608522e-4	BC004	ABHD13
1.7202628401260206e-8	0.14417215373488768	0.154	0.137	3.1186645028644626e-4	BC004	TMEM203
1.770296880802761e-8	0.05308239516267588	0.399	0.374	3.2093712152073253e-4	BC004	CD84
1.7757381800604187e-8	0.0867309011198727	0.255	0.235	0.00032192357466315333	BC004	UBL5
1.8157611046816263e-8	0.054483263278640726	0.627	0.6	3.2917933066773205e-4	BC004	ACTR1B
1.821129413150019e-8	0.06592793317195356	0.266	0.245	3.301525513099669e-4	BC004	BIRC3
1.917121551134397e-8	0.04359371534118539	0.837	0.823	3.475549660051548e-4	BC004	COX4I1
1.925137168174823e-8	0.0810351599441137	0.235	0.214	3.490081172184136e-4	BC004	RPUSD3
1.9279333899754608e-8	0.05846234355872065	0.431	0.405	3.495150442686513e-4	BC004	COPS5
1.9366321936599656e-8	0.07117023175460946	0.438	0.413	3.5109205038861516e-4	BC004	YTHDF2
1.9619171583154848e-8	0.038696572915719166	0.447	0.418	3.5567596163101425e-4	BC004	HEATR5B
2.0581588912544778e-8	0.042205957119954784	0.511	0.483	3.7312362539552427e-4	BC004	SHISA5
2.0856055151718734e-8	0.0455708588823123	0.525	0.495	3.7809942384550894e-4	BC004	PRR12
2.160675115107885e-8	0.06814607253787719	0.32	0.297	3.917087916179085e-4	BC004	SMPD1
2.1903881935458215e-8	0.06343824024302372	0.483	0.456	3.9709547560792195e-4	BC004	YIPF4
2.3645862813398173e-8	0.15294468996596144	0.152	0.136	4.286758469440955e-4	BC004	TAF9
2.3991561645732718e-8	0.05497906538794761	0.329	0.305	4.3494302107548844e-4	BC004	SEPTIN7
2.4467494249964695e-8	0.069404119223277	0.429	0.403	4.4357120325761e-4	BC004	PKN2
2.4623627682990455e-8	0.09801359539904309	0.293	0.272	4.4640174626493393e-4	BC004	PSMA2
2.4665762469729077e-8	0.053257906530778554	0.372	0.347	4.4716560781371843e-4	BC004	OCIAD1
2.4767162915672138e-8	0.06264162441639093	0.433	0.406	4.490038964982202e-4	BC004	PRKDC
2.4987854887343164e-8	0.05883500204020753	0.616	0.587	4.5300482125264425e-4	BC004	RNF167
2.619452897722284e-8	0.12044707218554818	0.242	0.222	4.7488061582807284e-4	BC004	SLC39A1
2.686508082487662e-8	0.04610308427821175	0.692	0.671	4.870370502741882e-4	BC004	GNAI2
2.7245932337330086e-08	0.051183405639078416	0.39	0.365	4.939415073434571e-4	BC004	EIF2B1
2.733735848323769e-8	0.05256534482943795	0.538	0.51	4.955989719426161e-4	BC004	PPP4R3B
2.7548649856039384e-8	0.05313503108141737	0.416	0.39	4.99429473240138e-4	BC004	ATP5F1A
2.865841180828609e-8	0.14854648999459252	0.159	0.143	5.195483476724185e-4	BC004	TMEM256
2.8660560072117662e-8	0.060416289632698406	0.378	0.353	5.195872935474211e-4	BC004	TMEM106B
2.9807233141885425e-8	0.0652715810723224	0.52	0.492	5.403753296292408e-4	BC004	GALT
3.0028134159625416e-8	0.05802671304822454	0.615	0.586	5.443800441798491e-4	BC004	HNRNPM
3.003917591228602e-8	0.06498296345146226	0.375	0.351	5.445802201138332e-4	BC004	MESD
3.0201832949959806e-8	0.07163472243782565	0.5	0.475	5.475290295498213e-4	BC004	IFRD1
3.063792718878854e-8	0.057840383380998395	0.383	0.357	5.554349820055475e-4	BC004	TMEM199
3.066998390101666e-8	0.06960473458046787	0.444	0.419	5.560161381415311e-4	BC004	AMFR
3.067782894683906e-8	-0.06699275397253279	0.77	0.771	5.561583609772453e-4	BC004	LRPAP1
3.069585884766247e-8	0.09701935485739543	0.163	0.146	5.56485225049273e-4	BC004	KCTD18
3.09444401935487e-8	0.09276922353519002	0.148	0.132	5.609917562688444e-4	BC004	SDHC
3.13009578662361e-8	0.05567968646062549	0.324	0.301	5.674550651569942e-4	BC004	MALT1
3.138703161922945e-8	0.07718057208346368	0.475	0.451	5.690154962250107e-4	BC004	EPB41
3.316747421757649e-8	0.0704753915789677	0.444	0.419	6.012931400904442e-4	BC004	SMCR8
3.3394666098987375e-8	0.17566000792109593	0.146	0.131	6.054119017085422e-4	BC004	MAPK8
3.360837331489065e-8	0.05525121277491296	0.338	0.315	6.092861998256526e-4	BC004	COPS3
3.3840765941412276e-8	0.06103394518839522	0.29	0.268	6.134992457518632e-4	BC004	FAM204A
3.4089496247872665e-8	0.059857442427332735	0.477	0.449	6.180084774776836e-4	BC004	RETREG2
3.488873037011474e-8	0.0735241301347016	0.313	0.291	6.324977928798102e-4	BC004	SKIC3
3.503196815145299e-8	0.0734257193917024	0.334	0.31	6.350945506176912e-4	BC004	PMPCA
3.611917278274853e-8	0.09270209063296764	0.239	0.22	6.548044833784481e-4	BC004	GCC1
3.6190976490317504e-8	0.0533276287541701	0.52	0.492	6.56106212792966e-4	BC004	DHX9
3.644724724006824e-8	0.15816552532210038	0.12	0.106	6.607521452151971e-4	BC004	DPM2
3.6744924737575947e-8	0.08119939796400155	0.383	0.359	6.661487405675143e-4	BC004	GTF2F2
3.674805847734273e-8	-0.05361881183178907	0.823	0.824	6.662055521357463e-4	BC004	RNF149
3.6934709257905706e-8	0.07772978151617849	0.339	0.315	6.695893441365726e-4	BC004	ACO2
3.792601582341936e-8	0.06257759626319162	0.508	0.482	6.875607408627696e-4	BC004	CBL
3.985833986490177e-8	0.07733241394103785	0.292	0.27	7.225918434108043e-4	BC004	RNF145
4.074291220473623e-8	0.06439745516040807	0.283	0.261	7.386282553596631e-4	BC004	FIG4
4.10805210979471e-8	0.07209239387595856	0.175	0.158	7.44748766984683e-4	BC004	CCT2
4.161282726310058e-8	0.0705553007440759	0.351	0.328	7.543989454527505e-4	BC004	LHPP
4.250672074219968e-8	0.09757341531529073	0.261	0.241	7.70604340335338e-4	BC004	REPIN1
4.4541855022013565e-8	0.11535730535112365	0.188	0.171	8.07499289694084e-4	BC004	SURF6
4.494418882792332e-8	0.11001827745000603	0.232	0.213	8.147931992614218e-4	BC004	YARS2
4.5367634310921875e-8	-0.06573577073461978	0.788	0.787	8.224698424227027e-4	BC004	ARHGDIA
4.554474585123039e-8	0.08459124166752363	0.226	0.207	8.256806975369557e-4	BC004	XRCC5
4.792671397872018e-8	0.08040207361451723	0.257	0.236	8.688633977202182e-4	BC004	EXTL3
4.806508788424708e-8	0.05611840868884499	0.408	0.382	8.713719782535153e-4	BC004	WBP1
4.933930807713722e-8	0.10856592239336216	0.23	0.211	8.944723161304207e-4	BC004	PEX6
4.981049960907972e-8	0.0886634508479307	0.27	0.248	9.030145474130063e-4	BC004	MICA
5.093869362378813e-8	0.08325962363062711	0.319	0.298	9.23467576705655e-4	BC004	MTMR4
5.0944835796362504e-8	0.04757289492773195	0.483	0.455	9.235789281522559e-4	BC004	N4BP1
5.214418705974198e-8	0.05928223990532183	0.43	0.404	9.453219672060624e-4	BC004	ANXA7
5.2171968707111755e-8	0.06479919999251016	0.224	0.205	9.458256206912291e-4	BC004	PGM1
5.238759359636552e-8	0.08360635782376347	0.36	0.337	9.497346843085105e-4	BC004	PLAGL2
5.3593472102927275e-8	0.09840846075072707	0.559	0.535	9.715960557539685e-4	BC004	H3-3B
5.39101394331073e-8	0.05354994936262918	0.526	0.498	9.773369177828023e-4	BC004	ELOVL1
5.450479002170935e-8	-0.03495775487135422	0.965	0.967	9.88117338303569e-4	BC004	TMSB10
5.7972552924313244e-8	0.09754062852722045	0.174	0.157	0.0010509844119648748	BC004	PPP1CC
5.874167998900731e-8	0.07127697734609455	0.529	0.502	0.0010649279165207135	BC004	COP1
5.8840298834183416e-8	0.053508486902273056	0.781	0.754	0.001066715777564911	BC004	ARHGAP15
6.03503256917742e-8	0.09912959162258872	0.16	0.144	0.0010940910544661744	BC004	GFPT1
6.045253399991535e-8	0.07936156763581814	0.245	0.225	0.0010959439888844652	BC004	GOT2
6.047263220905478e-8	0.0676150536977122	0.394	0.37	0.001096308349317954	BC004	COG4
6.105606922546279e-8	0.04547386607546866	0.359	0.334	0.001106885478988415	BC004	DCAF1
6.136601444919234e-8	0.07260061619387831	0.382	0.358	0.001112504475949408	BC004	FBXL17
6.223274999195737e-8	0.051555836159644486	0.415	0.389	0.0011282175246041953	BC004	ACAA2
6.546171477558862e-8	0.06526367665361865	0.363	0.339	0.001186755427166646	BC004	TAPBPL
6.903484384502284e-8	0.03660987015956252	0.978	0.979	0.001251532684066419	BC004	TXNIP
6.954157737057446e-8	0.06760144337701823	0.288	0.267	0.0012607192561511443	BC004	CPSF2
7.132674501567231e-8	0.07853693025783887	0.392	0.368	0.0012930825603891232	BC004	PURA
7.19641025122987e-8	0.05342652079264498	0.888	0.882	0.001304637214445463	BC004	EEF1G
7.262587433490258e-8	0.0710886372595394	0.251	0.231	0.001316634475817449	BC004	ATG12
7.402414355950174e-8	-0.0660855639296074	0.813	0.81	0.001341983698590207	BC004	TRA2B
7.71791839450962e-8	0.05018746564908305	0.324	0.301	0.0013991814257406489	BC004	MOB1A
7.811093656674761e-8	0.06027824827485473	0.658	0.634	0.0014160731690185675	BC004	TLE5
7.88851924623814e-8	0.046461409064172954	0.574	0.548	0.0014301096541505126	BC004	DNPEP
8.111247725656138e-8	0.047939910467505696	0.478	0.451	0.0014704881001842013	BC004	PRRC2B
8.640088823920483e-8	0.049974685508323874	0.512	0.485	0.0015663617028885443	BC004	PRRC2C
8.719508369748672e-8	0.08134330667974252	0.444	0.419	0.0015807596723517367	BC004	SF3B1
9.017945008883543e-8	-0.03419421494198405	0.968	0.969	0.0016348632506604976	BC004	RSRP1
9.222309844550392e-8	0.06056189056915727	0.456	0.43	0.0016719125517185404	BC004	ZBTB44
9.270354668759023e-8	0.08356682018752681	0.252	0.232	0.0016806225978993233	BC004	RNASEH2C
9.283318562258713e-8	0.07514992301348755	0.205	0.187	0.001682972822151882	BC004	CDK19
9.418093478983035e-8	0.13039694526361045	0.178	0.162	0.0017074061668048343	BC004	SMIM27
9.437859169348075e-8	0.06118499635885877	0.388	0.364	0.0017109894888111125	BC004	TMUB1
9.687034679469313e-8	0.06362452613832126	0.379	0.354	0.0017561625170409917	BC004	PEX26
9.704085554870596e-8	0.049888893661493405	0.682	0.653	0.0017592536702424903	BC004	FNBP4
9.751413677265419e-8	0.06467221411177593	0.546	0.522	0.0017678337855514478	BC004	CD99
9.78840186617625e-8	0.03838998343823974	0.849	0.837	0.0017745393743190923	BC004	ITM2B
9.838390994203062e-8	0.08096461195341265	0.28	0.26	0.0017836019033390731	BC004	HCFC1R1
9.870851335672662e-8	0.05646753173973451	0.332	0.31	0.0017894866386440969	BC004	NDUFB2
1.0097042115822376e-7	0.06436129804520452	0.388	0.366	0.0018304927651774385	BC004	TMEM268
1.0347264712751667e-7	0.08975599415253988	0.464	0.442	0.0018758556197747498	BC004	PIK3IP1
1.0442069362831818e-7	0.046392771650777265	0.731	0.705	0.0018930427547877802	BC004	SP3
1.0466393478585724e-7	0.06038297580182217	0.21	0.192	0.0018974524737328058	BC004	BLOC1S2
1.0474268753592013e-7	0.0552059210043373	0.423	0.397	0.0018988801823386962	BC004	POLR2B
1.0514354285362698e-7	0.06220560198750924	0.281	0.26	0.0019061472883934035	BC004	CLNS1A
1.0597733984118548e-7	0.07686392773356387	0.307	0.286	0.0019212631939808514	BC004	HSP90B1
1.0622335469079407e-7	0.09198922862751369	0.143	0.128	0.0019257231971894057	BC004	ZNF841
1.0669299734619009e-7	0.05828983346115124	0.396	0.372	0.00193423734888908	BC004	C19orf25
1.0687625611816251e-7	0.05838978280467688	0.27	0.249	0.0019375596471661683	BC004	NDUFA5
1.072669087663731e-7	0.05352518449621145	0.496	0.469	0.001944641789025578	BC004	DDX56
1.104978189831505e-7	-0.20972366021177025	0.272	0.286	0.0020032149603455354	BC004	TRMT112
1.1082849188868479e-7	0.057542081049298144	0.241	0.222	0.0020092097294499667	BC004	TLE3
1.1296165378926006e-7	0.07054284648324421	0.456	0.43	0.002047881821545496	BC004	IVNS1ABP
1.1465725646199388e-7	0.14645485901901345	0.52	0.503	0.002078621402399487	BC004	NAMPT
1.161024276836422e-7	0.037115004552765896	0.373	0.349	0.0021048209114767494	BC004	DNAJB2
1.1722091045966984e-7	0.12652137255105678	0.212	0.194	0.0021250978857233547	BC004	MPLKIP
1.2090241404056539e-7	0.04186796864958697	0.59	0.561	0.00219183986414141	BC004	KMT2A
1.2171449231743673e-7	0.053684430656634086	0.463	0.436	0.0022065620312228104	BC004	SRP72
1.247510243459734e-7	0.059326257332897425	0.21	0.192	0.002261611320368152	BC004	MMADHC
1.2670881635393456e-7	0.13346186085560463	0.184	0.168	0.00229710413168048	BC004	PAOX
1.2868032033601319e-7	0.06793631451843951	0.431	0.407	0.002332845527371583	BC004	TANK
1.4210539068241456e-7	-0.09360980133560104	0.585	0.59	0.0025762286276814934	BC004	EPN1
1.455021057866412e-7	0.04317465228816575	0.756	0.732	0.002637807675806018	BC004	INPP5D
1.4663235987133897e-7	0.12071829961725689	0.217	0.199	0.0026582980521075044	BC004	ZDHHC4
1.4681490797612968e-7	0.04674260006206067	0.482	0.456	0.002661607466699255	BC004	FAM89B
1.4775149582587722e-7	0.048136289738485716	0.621	0.593	0.002678586867827328	BC004	NFATC3
1.49276766554721e-7	0.06032870831039849	0.191	0.174	0.002706238500870537	BC004	TRIM39
1.499195820083069e-7	-0.13470528028317807	0.448	0.456	0.0027178921022285958	BC004	TNFSF13B
1.5114692545004675e-7	0.10075246276993077	0.239	0.22	0.0027401426114838975	BC004	SNX11
1.542014359059718e-7	0.09023754791572136	0.226	0.208	0.002795517831539363	BC004	DMAC2
1.5505089908920968e-7	-0.04670210258615559	0.868	0.865	0.002810917749588282	BC004	PNN
1.5514873377218043e-7	0.04646200532078082	0.389	0.364	0.002812691394555859	BC004	SFT2D1
1.5605495437132534e-7	0.039004556214483954	0.427	0.399	0.002829120267797757	BC004	SCFD1
1.5692597249332662e-7	0.04994792272848286	0.547	0.522	0.0028449109553315183	BC004	PPM1G
1.5841606159797484e-7	0.05455765395754475	0.614	0.587	0.002871924780709686	BC004	NME3
1.614102432426258e-7	0.08211752872566325	0.213	0.196	0.002926206299745563	BC004	ALPK1
1.6335201876884776e-7	0.04443204031981374	0.916	0.913	0.002961408748260441	BC004	EMP3
1.6394440451063417e-7	0.08030681705007403	0.287	0.266	0.002972148109373287	BC004	UIMC1
1.6497195569400864e-7	0.0569601512881258	0.432	0.407	0.0029907765847766825	BC004	CCSER2
1.6964788864133656e-7	0.06540957734597841	0.386	0.361	0.0030755465731787906	BC004	UBE2E2
1.7107677990648297e-7	0.04116682790428988	0.594	0.565	0.00310145094292463	BC004	LRP10
1.753749729967364e-7	0.059313951533612186	0.322	0.299	0.0031793728854578344	BC004	FEM1A
1.7688960210294354e-7	0.04872769445486891	0.356	0.333	0.0032068315965242634	BC004	GLS
1.8127714650587827e-7	0.04028937776041763	0.301	0.279	0.0032863733890050673	BC004	XPO7
1.818143671682058e-7	0.05999364887953984	0.469	0.445	0.003296112662392403	BC004	SCAF8
1.86176365493846e-7	0.10390990906877717	0.193	0.177	0.003375191330037934	BC004	RNF121
1.8796294224379898e-7	0.07677942879333166	0.282	0.262	0.003407580179937832	BC004	EXOSC4
1.9164858332057759e-7	0.13191119448808308	0.16	0.145	0.003474397167018751	BC004	POLR2D
1.9489802769803987e-7	0.051675382693333605	0.724	0.697	0.0035333063441377647	BC004	ADD1
1.9563483221341547e-7	0.16351004869526786	0.129	0.115	0.0035466638731970093	BC004	NADK2
2.0275145923248808e-7	0.03936218616728626	0.401	0.377	0.0036756812044257763	BC004	TRAP1
2.102224301070078e-7	0.08476372932172893	0.172	0.156	0.0038111224354099443	BC004	ATP5MJ
2.1283893705381658e-7	0.049855764722889884	0.46	0.435	0.003858557089848641	BC004	TMEM147
2.1418081979667174e-7	0.06708327185817387	0.443	0.419	0.003882884082093862	BC004	NDUFS1
2.2889257046610731e-7	0.06535152046123072	0.447	0.424	0.0041495934099800595	BC004	SLC25A45
2.3105358523865442e-7	0.04229309011803917	0.573	0.547	0.004188770446791566	BC004	APH1A
2.3505332424670718e-7	0.07044710553626204	0.417	0.394	0.004261281715268554	BC004	FAM168B
2.3657152029885074e-7	0.03793769224455534	0.694	0.672	0.004288805091497865	BC004	STK24
2.4173493833262317e-7	0.08494533497603651	0.296	0.276	0.004382412697032125	BC004	RLIM
2.418256909559668e-7	0.12494026027048966	0.154	0.139	0.004384057951340723	BC004	SMARCAD1
2.428525485335754e-7	0.11225837850314102	0.116	0.103	0.004402673852365188	BC004	ATP5MK
2.482540268565798e-7	-0.3255392490166167	0.091	0.103	0.004500597252882935	BC004	LCMT2
2.5134829620021196e-7	0.14469518059149555	0.142	0.127	0.0045566932618136425	BC004	PIDD1
2.5196193651331326e-7	0.05184853200342553	0.524	0.498	0.004567817947049856	BC004	OSBPL8
2.557215893397539e-7	0.0427440589312893	0.837	0.82	0.004635976693140399	BC004	WNK1
2.6026295684768474e-7	0.06606930967998159	0.617	0.594	0.004718307144691677	BC004	DYNLT1
2.6661513664091746e-7	0.047744975535622014	0.393	0.37	0.004833465812163193	BC004	CASP10
2.6990019908205106e-7	0.07530417376084131	0.25	0.231	0.004893020709158503	BC004	EIF4E
2.707129415172558e-7	0.03939941693967931	0.525	0.5	0.004907754916766331	BC004	PTPA
2.722609376890479e-7	0.04588069143486989	0.462	0.435	0.00493581853936475	BC004	FAM117B
2.730028328475957e-7	0.06225918001374353	0.259	0.239	0.004949268356694063	BC004	AP5M1
2.8219595506905464e-7	0.05290654927837313	0.261	0.241	0.005115930469446891	BC004	MVB12A
2.849196643522121e-7	0.09761258551879326	0.116	0.103	0.005165308595041254	BC004	B9D2
2.924908810877848e-7	0.05056901207378983	0.66	0.633	0.005302567183240451	BC004	WASF2
2.9618578525988926e-7	0.07648482544677444	0.465	0.441	0.005369552100976532	BC004	ZDHHC18
2.9655238851846614e-7	0.03941955071619485	0.338	0.315	0.0053761982514512726	BC004	PANK3
3.014955716873022e-7	0.05227952821482007	0.775	0.754	0.005465813219119101	BC004	EZR
3.021143615413425e-7	0.03224473502014025	0.602	0.573	0.005477031260382998	BC004	ISCU
3.0672721380332356e-7	0.05821579283535111	0.616	0.591	0.0055606576590404525	BC004	CERS2
3.1227025255908303e-7	0.02784519188803558	0.619	0.59	0.005661147408643616	BC004	MIF
3.1450044127114766e-7	0.13538590877644152	0.104	0.092	0.005701578499804636	BC004	ZNF136
3.1666680014580743e-7	0.08215100453924173	0.195	0.178	0.005740852419843343	BC004	RALA
3.172405881126027e-7	0.05145630395656914	0.449	0.427	0.005751254621893374	BC004	MGST3
3.186872750155216e-7	0.10151038409542457	0.176	0.161	0.005777481608756391	BC004	SAMM50
3.1881032161510964e-7	0.08747777829900116	0.346	0.324	0.005779712320560322	BC004	RCC2
3.223285929002031e-7	0.045015162318307156	0.304	0.282	0.005843495060687782	BC004	CD2AP
3.240885910146543e-7	0.034973466529741204	0.395	0.371	0.005875402066504668	BC004	GIT1
3.2763896319049695e-7	-0.04716588114932874	0.911	0.911	0.005939766763680519	BC004	IQSEC1
3.340673551163587e-7	0.07151350584713989	0.269	0.25	0.006056307080904467	BC004	ADIPOR2
3.3467055324684537e-7	0.05296952591637971	0.418	0.394	0.0060672424598120596	BC004	MFSD14B
3.348188934855298e-7	0.051447641081299386	0.462	0.436	0.006069931719999169	BC004	PLP2
3.4977759585325124e-7	0.11762739323959659	0.219	0.202	0.006341118035223592	BC004	CCNC
3.525630106676507e-7	0.08153732483445819	0.224	0.206	0.006391614820393839	BC004	RAB22A
3.5637983647107283e-7	0.06381749844475193	0.371	0.348	0.006460810055384079	BC004	MARF1
3.71081039447075e-7	0.13595920100043113	0.158	0.143	0.006727328164136023	BC004	SLC30A5
3.8287239912378106e-7	0.035813292949142594	0.286	0.265	0.006941093723715027	BC004	TMA7
3.86380984236246e-7	0.06509274089188338	0.472	0.448	0.0070047008632189035	BC004	LSM14A
3.888613302956698e-7	0.07192282601831668	0.146	0.131	0.0070496670569301974	BC004	DNAJB6
3.9013935715330425e-7	0.05590614255343085	0.305	0.285	0.007072836405832253	BC004	CLN6
3.923917637978083e-7	0.06582704575064713	0.275	0.255	0.007113670285890467	BC004	CNOT6
3.946888175862696e-7	0.08644910081439416	0.268	0.25	0.007155313574021482	BC004	INO80C
3.9652660221861584e-7	0.053476733310702046	0.452	0.427	0.0071886307716212865	BC004	LSM8
3.9689781699568583e-7	0.08002192393598939	0.181	0.165	0.007195360524314788	BC004	DLAT
3.998483240226484e-7	0.06072723208633535	0.61	0.584	0.0072488502662065935	BC004	S1PR4
4.102587243361422e-7	0.0655777988646169	0.26	0.241	0.007437580413489922	BC004	UROS
4.148663666281995e-7	0.048984683654547334	0.257	0.238	0.007521112360602628	BC004	PRPS1
4.259148557092012e-7	0.04170475122643014	0.94	0.931	0.007721410419152109	BC004	RIPOR2
4.331413449040327e-7	-0.07903341381751217	0.671	0.674	0.007852419441765209	BC004	TRIM8
4.352331129299103e-7	0.07042090046053694	0.417	0.394	0.007890341104306343	BC004	METTL23
4.399198267888109e-7	0.06985529484277964	0.318	0.299	0.007975306539854354	BC004	PRKD3
4.5313159883407727e-7	0.07071704040936955	0.247	0.228	0.008214822755262988	BC004	HAUS5
4.561172723772058e-7	0.0677550510401701	0.242	0.224	0.008268950030926363	BC004	PREP
4.5871953887634493e-7	0.07055750701228147	0.514	0.491	0.008316126520289258	BC004	GYPC
4.6253221110667435e-7	0.036559608564717946	0.473	0.448	0.008385246455152899	BC004	TOX4
4.652866511207328e-7	0.036121578584365266	0.688	0.662	0.008435181698167765	BC004	EIF5
4.6965951086216446e-7	0.07004984570147255	0.363	0.34	0.00851445727242018	BC004	SFXN3
4.772022189436764e-7	0.055225208421278094	0.938	0.93	0.00865119902722991	BC004	NLRC5
4.797431122506798e-7	0.0499221199893376	0.66	0.637	0.008697262881992573	BC004	RAPGEF1
4.860993932331733e-7	0.032819108015384235	0.388	0.364	0.008812495899924198	BC004	SYVN1
5.066628953856014e-7	0.04661865416141597	0.347	0.323	0.009185291630445567	BC004	PIN1
5.193795032166153e-7	0.10426441831631461	0.134	0.121	0.009415831013814019	BC004	SLC25A17
5.214664609950078e-7	0.0257162664059587	0.947	0.948	0.009453665471378497	BC004	ARHGDIB
5.315081963798643e-7	0.0687534785577244	0.208	0.191	0.00963571209217056	BC004	HTRA2
5.369973627463871e-7	0.10471785385736876	0.127	0.114	0.009735225189229252	BC004	NOPCHAP1
5.411093961050608e-7	0.06899377446812571	0.2	0.183	0.009809772241988647	BC004	NMRK1
5.456366945072818e-7	0.07023802696700865	0.154	0.139	0.009891847634722513	BC004	FLNB
5.512036363649333e-7	0.06508236037305015	0.295	0.275	0.009992770723659877	BC004	DDX19A
5.571303125084465e-7	0.044305658703133854	0.363	0.341	0.010100215435465628	BC004	PRPF38A
5.585058422032719e-7	0.055357088416922884	0.353	0.331	0.010125152413303116	BC004	CDC123
5.638328727404814e-7	0.09156169982899565	0.263	0.245	0.010221726149912187	BC004	HMGXB3
5.737095504157186e-7	0.045553509148959836	0.468	0.443	0.010400780439486564	BC004	UQCRB
5.782148414662934e-7	0.04579670654568008	0.293	0.272	0.010482456860942433	BC004	NCK2
5.792640520754457e-7	0.044764787746200574	0.589	0.565	0.010501478000075755	BC004	MTMR14
5.904118819668498e-7	0.1535930155549763	0.133	0.12	0.01070357700817702	BC004	LCAT
5.920355041294682e-7	0.04947459103027256	0.533	0.506	0.010733011654363129	BC004	CSDE1
5.971702709463507e-7	0.04869015194034966	0.531	0.505	0.01082609984198639	BC004	HNRNPH2
6.032855314673119e-7	0.10201524012563756	0.205	0.189	0.010936963399970898	BC004	UBIAD1
6.145899831061165e-7	0.054293569792063456	0.565	0.54	0.011141901803730786	BC004	PIP4P1
6.495651542582798e-7	0.0554848035331397	0.465	0.441	0.011775966681548355	BC004	RBM26
6.566549066304476e-7	0.055127558658552234	0.659	0.631	0.011904496802303384	BC004	MARCHF6
6.571135468123793e-7	0.14212847661939332	0.2	0.184	0.011912811490161624	BC004	NIFK
6.877493134361126e-7	0.050868417761984086	0.563	0.538	0.012468207303283286	BC004	ATP5F1B
6.964274991942303e-7	0.03667600136664062	0.6	0.572	0.012625534132892201	BC004	ADPGK
7.19140095564233e-7	0.11442076950002367	0.228	0.211	0.01303729079248398	BC004	NVL
7.226524186370875e-7	0.05175197952332922	0.369	0.347	0.01310096569747176	BC004	CSNK1A1
7.293567918409237e-7	0.04078474197161053	0.827	0.806	0.013222509279284107	BC004	DDX17
7.312185535346686e-7	0.09224580593871834	0.22	0.203	0.013256261157030007	BC004	PAQR8
7.395225868816614e-7	0.04376766361583069	0.507	0.48	0.01340680497757764	BC004	ARID1B
7.395414082451293e-7	0.03316857568228415	0.31	0.289	0.013407146190075948	BC004	FBXO21
7.611450824773648e-7	0.05913908218686792	0.36	0.338	0.013798799200232146	BC004	FNTA
7.757508955931385e-7	0.06340848264623666	0.311	0.291	0.014063587986208008	BC004	NANS
7.80640397659203e-7	0.07776296556368023	0.208	0.191	0.01415222976916369	BC004	TMEM218
7.827296473500137e-7	0.039736554143752656	0.287	0.268	0.014190105776808399	BC004	PNPO
7.870134170356293e-7	0.05478165776677835	0.255	0.237	0.014267766237438924	BC004	BTN2A2
7.940364931500531e-7	0.06861073020315656	0.299	0.278	0.014395087584317312	BC004	CDIP1
8.364073884412142e-7	0.05661849684107273	0.413	0.389	0.015163229545050772	BC004	KLHL36
8.470278750418943e-7	0.05239819691907899	0.292	0.272	0.015355768346634501	BC004	EXOSC1
9.140478338356947e-7	0.055207757583629835	0.565	0.542	0.01657077317960731	BC004	UBC
9.287327422530693e-7	0.0377510711583343	0.502	0.475	0.016836995884305893	BC004	ATXN2L
9.320963379071359e-7	0.053142621459522976	0.387	0.365	0.016897974509918465	BC004	IP6K2
9.429477579288182e-7	0.06537418288480723	0.397	0.375	0.017094699903491547	BC004	ETFA
9.463383400704962e-7	0.026721521848607654	0.393	0.37	0.017156167767138027	BC004	SEC24B
9.5243697412152e-7	0.0739349981696713	0.367	0.345	0.017266729903849035	BC004	NDUFAB1
9.631637632661167e-7	0.06545663961807979	0.32	0.3	0.01746119586425143	BC004	ABHD3
9.699892757835537e-7	0.11297037439692192	0.171	0.156	0.017584935580680045	BC004	UBQLN4
9.788227682329024e-7	0.0704170524602914	0.376	0.355	0.017745077965294287	BC004	MFN2
9.861141705614265e-7	-0.043038635498003686	0.868	0.867	0.0178772637981081	BC004	FYB1
9.866268804968283e-7	0.04897222985173205	0.557	0.532	0.017886558716527	BC004	TXNL4A
9.895143605692633e-7	0.05183711933489299	0.749	0.726	0.017938905842760176	BC004	ZC3HAV1
9.912161482663049e-7	0.05085244124047694	0.373	0.35	0.017969757551919843	BC004	TMX4
9.998583194428331e-7	0.039432095102213176	0.495	0.468	0.018126431473179123	BC004	CRKL
1.005617922030874e-6	0.07141597389050214	0.35	0.33	0.018230847308497715	BC004	NHEJ1
1.0290280467268768e-6	0.06567462216917308	0.312	0.292	0.01865524945911155	BC004	MTIF2
1.0357112233740138e-6	0.0749707797809111	0.422	0.399	0.018776408768547494	BC004	RNF11
1.0414527144414995e-6	0.03629859240198141	0.413	0.389	0.018880496260109944	BC004	SOAT1
1.0472016946786435e-6	0.09423667900742361	0.203	0.187	0.018984719522829128	BC004	TGIF2
1.0623182615962157e-6	0.06462798932809011	0.243	0.225	0.019258767764477797	BC004	CR1
1.0896617559658928e-6	0.05218499125104742	0.588	0.56	0.01975447797390567	BC004	CLK1
1.1013352138670387e-6	0.09325256317791886	0.361	0.342	0.019966106092195544	BC004	DOK3
1.1290231999883565e-6	0.042359982784371586	0.589	0.562	0.020468061592588915	BC004	MAP4
1.1301869869393773e-6	0.050777898145040135	0.43	0.406	0.020489159886223973	BC004	LSM10
1.133521072096003e-6	0.05115911520644234	0.292	0.272	0.02054960351602844	BC004	TM2D1
1.1831446660342987e-6	0.047050111752158674	0.766	0.74	0.0214492296505358	BC004	NUP210
1.1844777766693937e-6	0.08583566771039797	0.102	0.091	0.02147339761323944	BC004	TMEM184C
1.1914438251513269e-6	0.01953403737225648	0.445	0.419	0.021599685106168404	BC004	TBL1XR1
1.236664451999875e-6	0.053542609591390566	0.371	0.35	0.022419489850305733	BC004	CTDNEP1
1.2484272166363725e-6	0.05922605865771116	0.398	0.375	0.0226327370104008	BC004	TRADD
1.2502193388527445e-6	0.06742537153355754	0.176	0.161	0.022665226394061405	BC004	ZBTB10
1.2575680985411218e-6	0.09604191756632174	0.298	0.279	0.022798452058451997	BC004	MRI1
1.2577615117489894e-6	0.06710901310291661	0.371	0.351	0.02280195844649743	BC004	PARN
1.2636436205308581e-6	0.03936748292893216	0.591	0.565	0.022908595196603928	BC004	GNA13
1.2865198878331767e-6	0.08592131961803062	0.23	0.213	0.02332331904652766	BC004	CWC27
1.292175095990848e-6	0.04054273018779381	0.5	0.475	0.023425842315218083	BC004	KAT2B
1.302044317798161e-6	-0.0430487134116897	0.862	0.855	0.02360476143736286	BC004	RBM39
1.3130436659126095e-6	0.03040358770234386	0.913	0.911	0.023804168619329696	BC004	CYBA
1.3167249170698966e-6	0.02678515169137519	0.541	0.512	0.023870906021560157	BC004	RBM4
1.3209084444080785e-6	0.08004969816991458	0.173	0.158	0.023946749188674055	BC004	HACD2
1.3299204231158606e-6	0.034917743894590014	0.399	0.375	0.024110127350667438	BC004	AP2M1
1.3334804422102565e-6	0.0458125629291839	0.658	0.631	0.02417466693682974	BC004	SPTAN1
1.35046058684784e-6	0.04517213903467643	0.293	0.272	0.02448249997896449	BC004	MIER2
1.3836534774025474e-6	0.03576240682072873	0.941	0.936	0.025084253891830784	BC004	CD37
1.4083853860583897e-6	0.034281810550210845	0.596	0.566	0.025532618663852546	BC004	PNRC2
1.4108892160640407e-6	0.041975431355727344	0.353	0.332	0.025578010598024996	BC004	MBTD1
1.4370185706165813e-6	0.0275418074987811	0.39	0.366	0.026051709666708004	BC004	ALKBH7
1.4371451815816695e-6	0.08733524364513656	0.232	0.215	0.026054004996894087	BC004	CHD7
1.444410504709752e-6	0.03999508102134297	0.201	0.184	0.026185718039883097	BC004	CIZ1
1.4738613134904223e-6	0.045362332550563544	0.352	0.33	0.026719631752267867	BC004	MGA
1.4800434797304197e-6	0.045369190600322656	0.49	0.465	0.02683170824403278	BC004	TM9SF3
1.4923671963117834e-6	0.058262935990234466	0.263	0.245	0.02705512490193632	BC004	NUP107
1.4961456278114908e-6	0.0654642380005741	0.271	0.253	0.027123624086594515	BC004	C1GALT1
1.5005589988127624e-6	0.05500720838713696	0.555	0.533	0.02720363408947657	BC004	GTF2F1
1.512790362164424e-6	0.051919858703114996	0.472	0.446	0.027425376475678845	BC004	HELZ
1.5197689695544837e-6	0.07075731141157338	0.161	0.147	0.027551891649053233	BC004	SNRPE
1.5268592214759291e-6	0.050625563259836304	0.439	0.415	0.02768043082613712	BC004	COX6C
1.5342564682559318e-6	0.029765107582210848	0.581	0.557	0.027814535513011787	BC004	ZBTB4
1.5779888810781998e-6	0.08278185286618545	0.245	0.228	0.02860736042506668	BC004	RRP8
1.590843474559052e-6	0.09518769770368563	0.22	0.204	0.028840401350281052	BC004	PARP11
1.6166229224717118e-6	0.039079610477095184	0.176	0.161	0.029307756961489663	BC004	NPIPB15
1.6224970540173792e-6	0.06841049885318129	0.265	0.247	0.029414249092281068	BC004	ARPP19
1.6775117376643685e-6	0.060593383415479984	0.57	0.548	0.030411610292117336	BC004	ATP6V0B
1.6785684147913434e-6	0.06309175894804742	0.394	0.372	0.030430766791752266	BC004	DUT
1.6897861238077546e-6	0.09404240766217264	0.128	0.115	0.030634132638510784	BC004	GOLGA8B
1.6955260832749926e-6	0.06665852323299348	0.203	0.186	0.03073819236369234	BC004	ZNF12
1.6958912307571444e-6	0.05407185427009353	0.323	0.304	0.03074481212239627	BC004	WDR77
1.702144696004244e-6	0.04884233606517552	0.279	0.26	0.03085818119386094	BC004	BRAF
1.7360683506243962e-6	0.08372330093104363	0.273	0.254	0.03147318312846968	BC004	CAPN15
1.7481440262554629e-6	0.13978230399979164	0.154	0.14	0.03169210305198528	BC004	NR3C2
1.77730590952245e-6	0.030533650860205264	0.62	0.59	0.0322207788337325	BC004	GMFG
1.780310341956956e-6	0.03733426054322048	0.58	0.557	0.03227524618933766	BC004	FAM78A
1.7972681504995227e-6	0.0540986418768582	0.343	0.322	0.032582674300405845	BC004	ELF2
1.8013571204661973e-6	0.08113909522274998	0.245	0.228	0.03265680323693169	BC004	UBASH3B
1.8020005901467583e-6	-0.07837423620704143	0.657	0.656	0.03266846869877058	BC004	BSG
1.8026522395623754e-6	0.045818422050898366	0.35	0.328	0.032680282451026305	BC004	URM1
1.818255139750573e-6	0.0751601730514242	0.206	0.19	0.03296314742853814	BC004	C1QBP
1.819642964130796e-6	0.04856858007179943	0.736	0.713	0.0329883072967272	BC004	CELF1
1.8397363988540043e-6	0.05548516650054125	0.557	0.535	0.033352581174824245	BC004	IL6R
1.853317800925664e-6	0.043298822618247176	0.466	0.442	0.033598798412981364	BC004	RNF126
1.8542605700659418e-6	0.04930278047593695	0.37	0.348	0.03361588987472546	BC004	MED14
1.8951958930439408e-6	0.08501957732510368	0.155	0.141	0.0343580063449936	BC004	PCYOX1
1.9331762526686036e-6	0.06529178495667276	0.662	0.636	0.035046552284629114	BC004	DEDD2
1.957602022326064e-6	0.20088973548053302	0.103	0.092	0.035489367062749216	BC004	TFB2M
1.99924305932689e-6	0.0404296695520826	0.546	0.518	0.036244277422537184	BC004	TIMM10B
2.0302912603780464e-6	0.08104850511527562	0.207	0.191	0.0368071502593936	BC004	ERLEC1
2.0326761043587783e-6	0.07051253740531982	0.315	0.296	0.03685038509592029	BC004	COG8
2.035293910988165e-6	0.04856384756570775	0.255	0.237	0.036897843312304446	BC004	PIGH
2.087952792956209e-6	0.04287700476719347	0.446	0.422	0.037852496183503115	BC004	BECN1
2.1046098435912417e-6	0.1102719184342158	0.123	0.11	0.03815447185446562	BC004	UBE2N
2.1269489392018713e-6	0.03743353019213504	0.463	0.439	0.03855945731879073	BC004	TAFAZZIN
2.1300593777179266e-6	0.0335382228757517	0.46	0.435	0.03861584645864829	BC004	LRRC59
2.1449550305869607e-6	0.03927313975306612	0.249	0.23	0.03888588974951101	BC004	MIEF1
2.1657783235267697e-6	0.04798945963091095	0.234	0.216	0.03926339522721681	BC004	TUSC2
2.175601606939919e-6	0.031605175958039966	0.542	0.514	0.039441481532213794	BC004	PMPCB
2.2379052281639997e-6	0.08299451763914756	0.229	0.213	0.04057098388138515	BC004	H2AZ1
2.2871888394935226e-6	0.060373205878626074	0.341	0.32	0.04146444647117807	BC004	AGAP2
2.2982039240802307e-6	0.04946121986757246	0.229	0.212	0.0416641389396505	BC004	PHC1
2.328833144877954e-6	0.07738926413585201	0.157	0.143	0.042219416083492424	BC004	SHMT2
2.3592739431197256e-6	0.05383680375693256	0.361	0.34	0.04277127731481751	BC004	RIC8A
2.3599314461899213e-6	0.0388368764795155	0.3	0.28	0.04278319718797708	BC004	C6orf89
2.385949998465942e-6	0.04027278979610732	0.419	0.396	0.04325488752218906	BC004	ZNF292
2.4239702663038857e-6	0.057645455691736736	0.231	0.214	0.043944156957823145	BC004	RWDD1
2.432134689360388e-6	0.07841778644969288	0.518	0.497	0.04409216978341447	BC004	PIM2
2.5671007135146148e-6	0.07729575915773879	0.114	0.102	0.04653896883530645	BC004	MRM3
2.568553774862549e-6	0.06108402278609648	0.238	0.221	0.04656531138448315	BC004	PEBP1
2.569941730616024e-6	-0.042013763311046226	0.877	0.877	0.046590473634337895	BC004	DRAP1
2.5752576113906925e-6	0.07519334248769427	0.244	0.227	0.046686845236901864	BC004	WWP1
2.5898012193680867e-6	-0.047290988181155624	0.794	0.795	0.046950506305924046	BC004	UBE2L6
2.5903478940766305e-6	0.07205199000720808	0.351	0.332	0.046960416971715234	BC004	KBTBD2
2.6174748951099297e-6	0.033802739666171755	0.284	0.265	0.04745220237344792	BC004	RIGI
2.617833528008919e-6	0.05284228560062419	0.412	0.39	0.04745870402927369	BC004	IPCEF1
2.6713589906518105e-6	0.054512719789578945	0.282	0.263	0.04842906714152667	BC004	ANO8
2.675364776697042e-6	0.0580739999470441	0.221	0.205	0.048501688036740674	BC004	XYLT2
2.677284440848901e-6	0.07296614305814764	0.188	0.172	0.04853648962814973	BC004	CSRNP2
2.687972786151838e-6	0.04824005610748916	0.259	0.24	0.04873025864014667	BC004	SPATA5
2.7003450326195852e-6	0.04315584449082266	0.174	0.159	0.04895455509636046	BC004	PORCN
2.756545859617934e-6	0.046438175961637684	0.259	0.241	0.04997341988901353	BC004	ERGIC1
2.8114183286892933e-6	0.07959924566381049	0.362	0.34	0.050968202880808194	BC004	THOC5
2.8365697551029663e-6	0.04993569073023302	0.589	0.564	0.05142417309026168	BC004	SMDT1
2.853613843588261e-6	0.024363038241814405	0.354	0.332	0.05173316537041158	BC004	KLHL2
2.8782335063246576e-6	0.057936177782855536	0.279	0.261	0.052179495236159716	BC004	TMX3
2.880438276032929e-6	0.044009738759746675	0.208	0.192	0.05221946550620097	BC004	INTS14
2.8932262277474202e-6	0.07100381769536801	0.234	0.217	0.05245129828283298	BC004	SLC8B1
2.896698232672428e-6	0.06378634783498893	0.272	0.253	0.05251424226011845	BC004	C5orf15
2.9040770351482677e-6	0.0362652800282357	0.316	0.296	0.05264801257020295	BC004	MED6
2.9060442723364176e-6	0.03609736022554766	0.741	0.716	0.05268367661318692	BC004	SELENOF
2.932185733304629e-6	0.08555221130510704	0.258	0.24	0.05315759515907962	BC004	ZFAND1
2.9777999727215137e-6	0.05100879548927957	0.463	0.44	0.05398453570546832	BC004	CDK5RAP2
3.0221564962092915e-6	0.06773248602367876	0.356	0.335	0.054788675119778245	BC004	ZKSCAN1
3.0752072361029287e-6	0.051016273793618484	0.462	0.439	0.05575043198330999	BC004	TMEM154
3.089039321861805e-6	0.10244890873364598	0.165	0.151	0.05600119386603266	BC004	SPHK2
3.105672215793766e-6	0.04737982169731225	0.258	0.24	0.05630273160012518	BC004	CPT1A
3.170156878323347e-6	0.04610831535344284	0.429	0.406	0.05747177404712396	BC004	ZER1
3.1893173653633237e-6	0.08033570553487879	0.13	0.117	0.05781913451667169	BC004	ACER3
3.2298421142905057e-6	0.028691394750561372	0.217	0.201	0.05855380768997258	BC004	FBXO34
3.2323596633933253e-6	0.04226260877984889	0.343	0.323	0.058599448337657595	BC004	RMND5B
3.2417232123241482e-6	0.07227554505933709	0.128	0.115	0.05876920011622448	BC004	UPF3B
3.25809444475358e-6	0.02947825329218237	0.426	0.403	0.059065994188937654	BC004	ATOSA
3.266950880663792e-6	0.06243995333656449	0.252	0.234	0.059226552515553886	BC004	CAMTA1
3.2767286812120836e-6	0.038962731745653734	0.629	0.602	0.05940381426169386	BC004	SETX
3.314121436019877e-6	0.05746557867816193	0.279	0.261	0.06008170751360435	BC004	RO60
3.3257646815729556e-6	0.06421106539762356	0.295	0.275	0.060292787912236114	BC004	DENR
3.3457871033002615e-6	0.07127641171474752	0.183	0.168	0.06065577439573044	BC004	IFITM1
3.3706866791578177e-6	0.05067718060237614	0.58	0.552	0.06110717880645208	BC004	RELCH
3.396702659574792e-6	0.03442203855555037	0.427	0.404	0.061578822515431404	BC004	NDUFA13
3.4011936088562455e-6	0.03619717971672887	0.244	0.226	0.06166023893495488	BC004	PGAM5
3.4464219762989855e-6	0.039484458345939055	0.399	0.377	0.06248018400832431	BC004	PRDX5
3.5253768102267402e-6	0.03326787308566337	0.345	0.324	0.06391155619260057	BC004	SSH1
3.5684055405191124e-6	0.035349146695070055	0.381	0.359	0.06469162404407099	BC004	ATRAID
3.5860425982130265e-6	0.04626309114912752	0.245	0.228	0.06501136626300395	BC004	TIMM9
3.593046257488082e-6	0.0527568776894245	0.39	0.369	0.06513833560200144	BC004	TPM4
3.5972150060481513e-6	0.07548468033798672	0.261	0.244	0.06521391084464694	BC004	AREL1
3.6127271341873354e-6	0.06431201869999648	0.334	0.314	0.0654951302156822	BC004	ANXA2R
3.6170435442940736e-6	0.09629391091169248	0.157	0.143	0.06557338241450726	BC004	CCNG1
3.702068380863616e-6	0.04361468938459678	0.22	0.204	0.0671147976766765	BC004	FAM162A
3.7205702575734574e-6	0.07282460351949882	0.253	0.236	0.0674502181995492	BC004	NR1D2
3.727086476253202e-6	0.0618571467418505	0.253	0.235	0.06756835072799429	BC004	SLC16A5
3.7377412148711272e-6	0.037713065625595565	0.578	0.55	0.06776151048439867	BC004	WDR6
3.773343348361727e-6	0.042517480634333416	0.439	0.413	0.06840694156244975	BC004	SAMD4B
3.7954264667688977e-6	0.03677323162527679	0.347	0.326	0.06880728641605335	BC004	ILF2
3.7995377088599055e-6	0.05873684660226397	0.208	0.192	0.06888181912392123	BC004	GATB
3.833079623998806e-6	0.0313558344401223	0.521	0.495	0.06948990050347435	BC004	TRAPPC4
3.8415867047256665e-6	0.08090532892720081	0.139	0.127	0.06964412536997161	BC004	ZNF84
3.881539535342294e-6	0.05761891411398157	0.273	0.256	0.07036843023622044	BC004	RAI1
3.887633458915671e-6	0.07555289451082414	0.16	0.146	0.0704789069766822	BC004	DNAJC14
3.918483452256225e-6	0.02521510393867285	0.454	0.43	0.0710381865059531	BC004	CTCF
3.922744072987366e-6	0.041335581116349635	0.495	0.471	0.07111542729918796	BC004	APAF1
3.939514242402944e-6	0.0796412947569094	0.211	0.195	0.07141945370052297	BC004	PIGV
3.955312337251417e-6	0.04297596336032894	0.702	0.681	0.07170585736203094	BC004	C4orf3
3.963105396499576e-6	0.0647522196661845	0.184	0.17	0.0718471377331408	BC004	C6orf226
3.9637863318070925e-6	0.034313636852380675	0.551	0.523	0.07185948240933078	BC004	USP48
3.9932520305712e-6	0.03911208127918331	0.33	0.311	0.07239366606222529	BC004	PDE4B
4.026595087295221e-6	0.026152524143970624	0.285	0.265	0.07299814233757505	BC004	RTL8C
4.054289414748529e-6	0.05693760069103149	0.367	0.345	0.07350021279997608	BC004	VCL
4.057992403170767e-6	0.04864508827023881	0.487	0.465	0.07356734427708284	BC004	ACSL5
4.0644490338125425e-6	0.05358148167520016	0.665	0.64	0.07368439653398759	BC004	LNPEP
4.068757445496154e-6	0.07479692988695574	0.234	0.219	0.07376250372939978	BC004	FANCF
4.185325262398478e-6	0.05778177306464083	0.27	0.252	0.07587576168202201	BC004	EMC1
4.1997611228593024e-6	0.06149385009483077	0.226	0.21	0.0761374693963163	BC004	SSBP2
4.208640858051317e-6	0.03423644966025119	0.376	0.354	0.07629845011561233	BC004	DCP1A
4.217192947156602e-6	0.05309197392864751	0.223	0.206	0.07645349093900204	BC004	PSMA1
4.226428773220793e-6	0.03125241486530106	0.88	0.868	0.07662092722971975	BC004	PKN1
4.254529230885063e-6	0.035823647003059234	0.433	0.409	0.07713036042671531	BC004	ENTR1
4.259339862960076e-6	0.03052445603222903	0.571	0.545	0.07721757237560323	BC004	SP140L
4.311343565018343e-6	0.05845371323490034	0.288	0.27	0.07816034749021754	BC004	SDF2L1
4.339690718622136e-6	0.035568128740214436	0.469	0.443	0.07867425303790071	BC004	HINT1
4.341298207568219e-6	0.05606348070418399	0.194	0.179	0.07870339520500423	BC004	SYT11
4.366133987488297e-6	0.03575527553732837	0.52	0.497	0.07915364305917533	BC004	SLC25A28
4.396506992300862e-6	0.05559573748846458	0.243	0.226	0.07970427526342233	BC004	CIAPIN1
4.4336650489799e-6	0.05052216900535578	0.577	0.553	0.0803779136729566	BC004	ST8SIA4
4.451372227177694e-6	0.040831492472557074	0.366	0.345	0.08069892710650442	BC004	SAE1
4.4611339994388416e-6	0.0669322498157583	0.266	0.249	0.08087589827582675	BC004	TMEM101
4.474826570122557e-6	0.09978311417824304	0.201	0.186	0.08112413088975183	BC004	CCDC7
4.508565756400114e-6	0.07018157043851936	0.208	0.193	0.08173578859777766	BC004	MFSD4B
4.510990933301311e-6	0.06211846911201602	0.26	0.242	0.08177975462981947	BC004	KIAA0232
4.550839885249329e-6	0.060821275975448064	0.267	0.25	0.08250217627968508	BC004	NCOA5
4.581950755396267e-6	0.08653692289465509	0.143	0.13	0.08306618524457893	BC004	C17orf107
4.609439008349822e-6	0.049542843157860394	0.395	0.374	0.08356451978237393	BC004	BTF3L4
4.635504770548211e-6	0.06561364964803995	0.292	0.274	0.08403706598526851	BC004	CLSTN3
4.65748240301179e-6	0.0560290602822931	0.41	0.388	0.08443549848420075	BC004	NUDT21
4.673216176119422e-6	0.04591772998378563	0.828	0.818	0.084720736056869	BC004	IL10RA
4.70926217431758e-6	0.03622205306240067	0.484	0.459	0.08537421395820341	BC004	NDUFA11
4.742038062692383e-6	0.039021774798972286	0.227	0.21	0.08596840803855021	BC004	SLC25A24
4.799066017646384e-6	0.04500632257770054	0.316	0.297	0.0870022678339113	BC004	ZNF266
4.809676785577414e-6	0.03191655299846635	0.399	0.376	0.08719463044573293	BC004	RALGDS
4.8422384824638425e-6	0.1403464600386466	0.169	0.156	0.087784941448587	BC004	OCIAD2
4.891579894327406e-6	0.03900825565304844	0.323	0.302	0.08867945190426155	BC004	SF3A3
4.9593031469963635e-6	0.032407580875149944	0.317	0.296	0.08990720675189708	BC004	ALDH9A1
4.965809655538088e-6	0.010993987750697487	0.257	0.239	0.09002516324524999	BC004	SMC5
4.973463593575993e-6	0.04122493646116332	0.649	0.624	0.09016392148793917	BC004	NDFIP1
4.994111019361419e-6	0.07678412006027324	0.257	0.24	0.09053823867000317	BC004	DMAC1
5.022936157202594e-6	0.037544119365413686	0.623	0.602	0.09106080959392582	BC004	KLF3
5.0300878272628025e-6	0.05506812395795535	0.304	0.286	0.09119046222044734	BC004	DEGS1
5.032533956866074e-6	0.030974961225982423	0.31	0.289	0.09123480810402505	BC004	RSL1D1
5.0534548038594975e-6	0.042879718081602014	0.529	0.504	0.09161408213916883	BC004	DAXX
5.098134887376151e-6	0.07864918322175096	0.35	0.33	0.09242408737324223	BC004	LMBR1
5.1120039891400394e-6	0.06918978021606292	0.293	0.274	0.09267552031911977	BC004	MINDY2
5.1688911036339146e-06	0.051183266256558335	0.204	0.189	0.09370682681777924	BC004	ATF1
5.174618165981177e-6	0.0887276476087342	0.198	0.183	0.09381065273107275	BC004	DNAJB4
5.232110236788322e-6	0.046830182717859214	0.276	0.258	0.0948529264827355	BC004	ILVBL
5.255607582877412e-6	0.06603024349570208	0.244	0.226	0.0952789098699846	BC004	ZMYM5
5.376093494820489e-6	0.035290673206108014	0.613	0.59	0.09746319896760064	BC004	SPNS1
5.3865677969112735e-6	-0.05543398588258652	0.852	0.85	0.09765308759020448	BC004	MBD2
5.413478319371555e-6	0.0295850099463304	0.176	0.161	0.09814094845188692	BC004	ANO10
5.4423293659395316e-6	0.048966468004285446	0.429	0.408	0.09866398907511777	BC004	EXOSC6
5.4934451194687e-6	0.0905075275112468	0.117	0.105	0.09959066657084807	BC004	MTX2
5.496547974146684e-6	0.06614767403024069	0.195	0.179	0.09964691822330522	BC004	NEU3
5.529682339732168e-6	0.06978944509559837	0.362	0.343	0.10024761113700446	BC004	LRRC8C
5.534604354451165e-6	0.08702579644620645	0.175	0.161	0.10033684234184517	BC004	GBGT1
5.5694762977242205e-6	0.043448540033803384	0.162	0.148	0.1009690358014424	BC004	CAD
5.573885533974032e-6	0.026558418530949535	0.21	0.194	0.10104897084541523	BC004	YIPF2
5.7089393558543854e-6	0.057318148936730484	0.279	0.262	0.10349736158228415	BC004	VIPR1
5.7397079157454876e-6	0.05155184184434669	0.409	0.387	0.10405516480454995	BC004	TEX264
5.742499642404056e-6	0.0557568378655362	0.427	0.404	0.10410577601714313	BC004	FUBP3
5.848292155155212e-6	0.04931396761894358	0.396	0.376	0.10602368848080884	BC004	STK17A
5.866839643024737e-6	0.032886472875255035	0.396	0.374	0.10635993588839546	BC004	HPCAL1
5.913288081884333e-6	0.044002462685515775	0.66	0.637	0.10720199963648107	BC004	RAB1B
5.949573992687506e-6	0.07664700257062473	0.167	0.153	0.1078598269134318	BC004	ZNF639
5.955738913688879e-6	0.10672267940048752	0.293	0.276	0.10797159076626568	BC004	SNN
5.989285113690288e-6	0.029002500527518738	0.173	0.159	0.10857974982609123	BC004	CYB561D1
5.995168412211604e-6	0.03777307009300679	0.312	0.292	0.10868640814498418	BC004	NRAS
6.004985927201883e-6	0.04742302503690787	0.824	0.82	0.10886438987424293	BC004	S100A4
6.007617452761062e-6	0.042579301434272465	0.387	0.366	0.1089120968011053	BC004	GRPEL1
6.028749811678665e-6	0.050140861439402384	0.534	0.51	0.10929520533592252	BC004	SAMD9L
6.076968507839954e-6	0.07683672491690885	0.297	0.278	0.11016936207863053	BC004	PSMC6
6.085638030710245e-6	0.048985825482659284	0.514	0.492	0.11032653185874602	BC004	PDIA3
6.086533222946246e-6	0.030354861349693563	0.705	0.683	0.11034276079879249	BC004	SRPRA
6.093021574352438e-6	0.04398794979827758	0.207	0.191	0.11046038812143535	BC004	CNIH4
6.095632930627284e-6	0.07079752872606626	0.116	0.104	0.11050772939934203	BC004	ZNF446
6.169988012702763e-6	-0.13340389452118948	0.426	0.435	0.11185571268228839	BC004	MT-CYB
6.243388806579534e-6	0.05310648924103589	0.321	0.302	0.11318639567448037	BC004	KLF16
6.272293018957379e-6	0.028653064973100526	0.502	0.479	0.11371040014067833	BC004	FAM32A
6.279773565474756e-6	0.04327286453434598	0.425	0.402	0.11384601496849185	BC004	RAC1
6.323212615009145e-6	0.047193084622818626	0.376	0.355	0.11463352149750079	BC004	NOP58
6.32426602023853e-6	0.13485988169463203	0.113	0.102	0.11465261868090432	BC004	ZNF14
6.3403314664946584e-6	0.05734979617171865	0.244	0.226	0.11494386915608167	BC004	BSCL2
6.341071541026229e-6	0.04896249853879994	0.357	0.337	0.11495728596726451	BC004	SNRPN
6.341536051906625e-6	0.04210117399942315	0.445	0.422	0.1149657070850152	BC004	SRSF9
6.373441646627194e-6	-0.06090446814242734	0.774	0.772	0.11554412361170441	BC004	UBA7
6.423004353805548e-6	0.07786647849990114	0.562	0.549	0.11644264593014078	BC004	SCPEP1
6.509410447318197e-6	0.03624352784998419	0.434	0.411	0.11800910199943158	BC004	DCK
6.51711158527601e-6	0.08762052936242393	0.183	0.169	0.11814871592946878	BC004	SARM1
6.6011986660824905e-6	0.05061304213578949	0.418	0.397	0.11967313061740947	BC004	CNP
6.710451701141458e-6	0.02252941299566169	0.432	0.409	0.1216537788899935	BC004	RB1
6.718634820178836e-6	0.03457715257134186	0.382	0.361	0.12180213065502211	BC004	TMEM243
6.741488432269845e-6	0.051562822491048585	0.428	0.406	0.12221644378862002	BC004	CNST
6.764878846399095e-6	0.10857823175822512	0.163	0.15	0.12264048860636918	BC004	AKR7A2
6.771108171549625e-6	0.057785986153671365	0.198	0.184	0.12275342004202315	BC004	ZBTB38
6.781793087943772e-6	0.051434039492930905	0.187	0.173	0.12294712689133264	BC004	VPS50
6.831808866499784e-6	0.05727764496206178	0.37	0.352	0.12385386294077459	BC004	COPS6
6.927331183172337e-6	0.08500541709532516	0.156	0.142	0.1255855870197313	BC004	KYAT3
6.939630646976058e-6	0.05313896586884104	0.555	0.536	0.12580856399902896	BC004	RIPOR1
6.942734237321725e-6	0.0776148874211724	0.275	0.258	0.12586482898840556	BC004	ZMYND11
7.040266452531784e-6	0.07053771085191785	0.236	0.22	0.1276329905179487	BC004	IL15
7.0447073270261094e-6	0.13620259005296065	0.146	0.133	0.12771349913165633	BC004	TECPR2
7.069723701337624e-6	0.056767091279811055	0.163	0.15	0.12816702098154978	BC004	ICMT
7.140131402191677e-6	0.05030984050299675	0.437	0.414	0.1294434421903329	BC004	ZBTB1
7.157886514066535e-6	0.09102265443586655	0.156	0.143	0.1297653246135122	BC004	PAXIP1
7.1723946452475395e-6	0.023855772846308687	0.313	0.294	0.13002834252369264	BC004	RSBN1
7.264083964995593e-6	0.06833523608837533	0.218	0.202	0.1316905782014051	BC004	C6orf136
7.329528105064661e-6	0.0668362394690254	0.17	0.156	0.13287701501671725	BC004	RMDN1
7.339176851686208e-6	0.09352567440167547	0.221	0.206	0.13305193714421926	BC004	UGP2
7.361897155097664e-6	0.05762783010099759	0.218	0.202	0.13346383352476557	BC004	SEC61B
7.365725786427771e-6	0.049219620923927176	0.395	0.375	0.13353324278214906	BC004	KLHL24
7.407873444795942e-6	0.06896276720850691	0.23	0.214	0.13429733768070565	BC004	VBP1
7.48094523212409e-6	0.037823065980111537	0.264	0.246	0.13562205611317762	BC004	UBE2L3
7.567927669472829e-6	0.03880074784368248	0.263	0.245	0.13719896071987292	BC004	GMPR2
7.575071541498632e-6	0.0776623986477536	0.143	0.13	0.1373284719758287	BC004	WDR25
7.59131886512009e-6	0.09433189630344671	0.353	0.334	0.13762301970576213	BC004	IL6ST
7.64191905956651e-6	0.08654543515786473	0.27	0.253	0.13854035063088127	BC004	HIVEP2
7.806638892356633e-6	0.050463642807736075	0.207	0.191	0.1415265564795334	BC004	SLC39A6
7.82773952570233e-6	0.03561899878569515	0.475	0.45	0.14190908986145753	BC004	PHF3
7.830817980472525e-6	0.07728269578421498	0.269	0.252	0.1419648991679864	BC004	MED21
7.86484771801403e-6	0.09086157269252393	0.114	0.103	0.14258182427987637	BC004	SCO1
7.873200098228316e-6	0.14742653631436609	0.123	0.112	0.14273324458078115	BC004	KRT8
7.886719520798295e-6	0.06817067104825192	0.148	0.135	0.1429783381925523	BC004	MDN1
7.903405688356287e-6	0.05399713506955783	0.298	0.28	0.14328084172421113	BC004	WDR43
8.010111106666271e-6	0.03941348411206447	0.378	0.356	0.14521530425275284	BC004	NCOA6
8.12593700644693e-6	0.03453118537358041	0.579	0.552	0.14731511198987637	BC004	EPC2
8.154524025174985e-6	0.05233672426348335	0.274	0.256	0.1478333660523973	BC004	SMIM29
8.291784282812672e-6	0.07898694651331772	0.201	0.185	0.15032175726311092	BC004	RNF181
8.304214358170554e-6	0.06243598686025953	0.333	0.313	0.15054710209927397	BC004	KDELR1
8.34723149005861e-6	0.040761813452671936	0.189	0.174	0.15132695968327253	BC004	ZNF3
8.350551782074284e-6	0.09471144271157872	0.137	0.124	0.15138715325722468	BC004	CINP
8.449483706249007e-6	0.03208080531248886	0.559	0.535	0.15318069011058824	BC004	MSL1
8.456569067058124e-6	0.06222223810065142	0.255	0.238	0.15330914061669673	BC004	THOC1
8.584182140175437e-6	0.03824930716071573	0.338	0.317	0.1556226380192405	BC004	HAX1
8.628146773629887e-6	0.0803300181019534	0.301	0.282	0.15641967285913622	BC004	GOLGA1
8.680164975089198e-6	0.04546980359378322	0.611	0.586	0.15736271083339207	BC004	MAPKAP1
8.704130172080065e-6	0.09838049810365979	0.166	0.153	0.15779717588963948	BC004	ZSCAN18
8.709363489368693e-6	0.004084051873667782	0.313	0.293	0.15789205069876502	BC004	WRAP73
8.88323042312355e-6	0.04535426078405236	0.355	0.336	0.16104408434080686	BC004	RPN1
8.969224349103106e-6	0.02475525418023028	0.332	0.312	0.1626030682248902	BC004	UBE2E1
8.982887798611566e-6	0.1023444226024397	0.166	0.153	0.1628507729010291	BC004	SLC36A4
9.029230748532599e-6	0.031990145631510813	0.23	0.214	0.1636909242401475	BC004	CEP95
9.030434538680988e-6	0.035310444501579163	0.407	0.388	0.16371274775174763	BC004	MAP2K1
9.050118422132885e-6	0.05159497013696257	0.607	0.585	0.16406959687484707	BC004	NPTN
9.070811548177141e-6	-0.129691688034705	0.359	0.37	0.1644447425569034	BC004	TSN
9.154832536859607e-6	0.02345890283192431	0.56	0.535	0.1659679590607278	BC004	ZFR
9.171290948466077e-6	0.037923797076868104	0.36	0.34	0.1662663336047415	BC004	KRTCAP2
9.201185483645426e-6	0.02412585045818852	0.497	0.473	0.16680829163300795	BC004	PCNX1
9.237802205556133e-6	0.04370097416142171	0.396	0.373	0.16747211618452715	BC004	BAP1
9.248085302897331e-6	0.056648616305801536	0.276	0.258	0.16765853845622572	BC004	SGMS1
9.254080633783469e-6	0.052477476571281545	0.415	0.396	0.1677672278098605	BC004	U2AF2
9.266103021750513e-6	0.04573069418863662	0.295	0.275	0.16798518168131504	BC004	ATP5PB
9.348033461670039e-6	0.06304469536530499	0.222	0.206	0.16947049862661615	BC004	PIGN
9.395319982547002e-6	0.05057426264159148	0.366	0.346	0.17032775596359462	BC004	EIF2D
9.495933148086283e-6	0.03145517743708304	0.289	0.27	0.17215177204165621	BC004	UQCRFS1
9.559618541041817e-6	0.05226286483053144	0.164	0.15	0.17330632453054712	BC004	CCT4
9.620926747433564e-6	0.10927407493737373	0.111	0.101	0.1744177810042231	BC004	HINT3
9.653712303465411e-6	0.03098708632686531	0.205	0.189	0.17501215034952444	BC004	MTX1
9.750022287133276e-6	0.10058128494252117	0.145	0.132	0.17675815404343917	BC004	ANKH
9.768730448008991e-6	0.0245861820522979	0.35	0.328	0.177097314291955	BC004	RAB11FIP2
9.798465763345323e-6	0.05200225817995929	0.245	0.229	0.17763638582368738	BC004	CCT5
9.896259043681767e-6	0.0348311417627184	0.651	0.625	0.17940928020290675	BC004	GHITM
9.922932348409244e-6	0.05952839215528649	0.188	0.173	0.17989284054431118	BC004	PLEKHM3
1.0206357861429617e-5	0.03207983192870478	0.841	0.83	0.18503106166985753	BC004	ATP5MC2
1.0232043016141337e-5	0.06655242500743541	0.196	0.182	0.1854967078396263	BC004	SNX9
1.02376857548853e-5	0.058199335189251356	0.375	0.355	0.1855990050503156	BC004	CLTA
1.024679150029678e-5	0.04378113057086486	0.387	0.366	0.18576408310888032	BC004	VPS72
1.025073794400764e-5	0.05795316099808834	0.414	0.392	0.18583562818691451	BC004	SMARCA5
1.0439954623425452e-5	0.09263964506899747	0.159	0.146	0.18926593736808003	BC004	CHM
1.0566622462178478e-5	0.04508596897244754	0.391	0.37	0.19156229861683363	BC004	USP8
1.0584074615277767e-5	0.024544263976223474	0.48	0.456	0.19187868870037064	BC004	ERAP1
1.0621751536749517e-5	0.03939304794665266	0.179	0.165	0.192561733609732	BC004	EIF2AK3
1.074366696375558e-5	0.1001959203354561	0.124	0.113	0.1947719383859249	BC004	MPC2
1.0817388542525436e-5	0.043256699279700994	0.465	0.441	0.19610843688744362	BC004	LARS1
1.0898942239660891e-5	0.04173484509700029	0.544	0.52	0.1975869238628123	BC004	NFKB1
1.0951028658674132e-5	0.04008519575741676	0.295	0.277	0.19853119855310333	BC004	IMPDH2
1.0971805989894616e-5	0.04553363566844171	0.278	0.259	0.1989078707907995	BC004	MIGA1
1.0984818405857966e-5	0.10113311235959888	0.123	0.112	0.19914377287979906	BC004	FCHO2
1.0994797747687336e-5	0.03934099471324659	0.892	0.88	0.19932468836782372	BC004	CHD2
1.1006879943633367e-5	0.037498036211858654	0.413	0.39	0.19954372649812932	BC004	PHF5A
1.1039120162029768e-5	0.06880406310764009	0.252	0.236	0.20012820941743767	BC004	CUL4B
1.1236374068106377e-5	0.04751467598129411	0.299	0.281	0.20370422548070052	BC004	CTC1
1.1286535568413298e-5	0.0914946534671901	0.121	0.109	0.20461360331976466	BC004	MIS18A
1.1478614472554715e-5	0.033925823446028236	0.367	0.346	0.20809580177294443	BC004	ELP2
1.1495729466838555e-5	0.03488369874263708	0.299	0.279	0.20840607950431617	BC004	NEDD9
1.1527024986135736e-5	0.051398754673722166	0.519	0.497	0.20897343597365475	BC004	ERCC1
1.1612802567541869e-5	0.031792732214369734	0.339	0.32	0.21052849774696653	BC004	MCPH1
1.1626865068826302e-5	0.04454640600922399	0.182	0.168	0.21078343683275202	BC004	BMPR2
1.1645590505739271e-5	0.04087602964968817	0.235	0.218	0.21112291027854724	BC004	PPM1K
1.166258362750024e-5	0.03174981512589081	0.232	0.216	0.21143097858295185	BC004	NDUFS5
1.1717490751018615e-5	0.04885505617789382	0.388	0.366	0.21242638982521647	BC004	FUT11
1.1844250978205609e-5	0.10162688038086798	0.303	0.285	0.2147244259838895	BC004	RAB31
1.1907682995166554e-5	0.0819982762257998	0.202	0.187	0.21587438501937445	BC004	TMEM263
1.199125686226493e-5	0.047592513667923886	0.509	0.486	0.2173894956560009	BC004	IGF2R
1.1995101847973997e-5	0.04143746032414819	0.355	0.335	0.21745920140192057	BC004	STOML2
1.2082226853107824e-5	0.105211457271015	0.153	0.14	0.21903869061999173	BC004	CCDC71L
1.2102446088198578e-5	0.041758235682415656	0.369	0.349	0.21940524513295204	BC004	MFSD6
1.2196793912854133e-5	0.05330380842673765	0.286	0.269	0.2211156768461326	BC004	FTO
1.2275912735682355e-5	0.054447306709940246	0.158	0.145	0.22255002198518542	BC004	INTS5
1.2409390891859657e-5	0.03737413485438612	0.698	0.675	0.22496984747852372	BC004	ARL6IP5
1.2748144537086293e-5	0.07371801271916256	0.319	0.3	0.2311111123128374	BC004	USP5
1.2894950756286566e-5	0.03313042621588813	0.621	0.596	0.23377256226071916	BC004	CTDSP2
1.293319107724419e-5	0.036244605410709674	0.602	0.575	0.2344658210393599	BC004	COX8A
1.2954029669248046e-5	0.05109440598112858	0.394	0.376	0.23484360387379782	BC004	ETS2
1.296682310148256e-5	0.060146126448126	0.716	0.706	0.23507553600677733	BC004	VSIR
1.301182488808047e-5	0.07679564409626205	0.217	0.202	0.23589137339601085	BC004	COQ6
1.305871083460532e-5	0.043212690551282934	0.549	0.523	0.23674136872055984	BC004	LMF2
1.3108874452690043e-5	0.09865348474809421	0.235	0.22	0.2376507849528178	BC004	QTRT2
1.3126427316731825e-5	0.03698846215783361	0.455	0.436	0.23796900082503125	BC004	PACSIN2
1.3211872328077856e-5	0.04273305876683131	0.381	0.36	0.23951803343572345	BC004	GET3
1.330361793313023e-5	0.06975143881140422	0.144	0.131	0.24118128950971796	BC004	PIGU
1.33261614073419e-5	0.03240350363280081	0.457	0.435	0.2415899801537013	BC004	ARCN1
1.3336744126914264e-5	0.04548496975808991	0.276	0.258	0.2417818342768287	BC004	SLC4A2
1.3337438372215275e-5	0.04526116270391589	0.381	0.361	0.24179442024989073	BC004	MPDU1
1.334203305551489e-5	0.038698254697621226	0.617	0.591	0.24187771726342946	BC004	FBXW2
1.3380781471350215e-5	0.05218793261145782	0.25	0.233	0.24258018729410805	BC004	DOK1
1.3414620763471356e-5	0.05363703363352457	0.187	0.173	0.2431936598209722	BC004	ZFP41
1.3551675958196072e-5	0.02748118673827038	0.364	0.343	0.24567833344613657	BC004	SCAP
1.3552228514512028e-5	0.04523889695100747	0.331	0.313	0.24568835073958856	BC004	UTP3
1.3558173825733714e-5	0.08056708835455795	0.179	0.165	0.2457961332867265	BC004	MOSPD3
1.361732761831858e-5	0.06038681341287733	0.222	0.206	0.24686853239249754	BC004	MOB4
1.369993699298101e-5	0.08024838731336859	0.169	0.156	0.2483661577457527	BC004	SRSF10
1.3832723505362765e-5	0.028846260155435788	0.162	0.149	0.25077344442872157	BC004	ZBTB39
1.3838495984148124e-5	0.07060438958325732	0.544	0.522	0.25087809369662134	BC004	PGGHG
1.3839430381604388e-5	0.04761991612079486	0.316	0.297	0.2508950333881059	BC004	MYCBP2
1.3849937759439438e-5	0.08663720168712197	0.214	0.199	0.25108552164087755	BC004	HAUS2
1.3901664893444626e-5	0.09418968567015096	0.128	0.116	0.25202328285325765	BC004	SMG8
1.3939944220453374e-5	0.0531956371379394	0.19	0.175	0.2527172487725992	BC004	TTC5
1.3967922861906179e-5	0.09988897880485914	0.169	0.156	0.25322447356349714	BC004	SACS
1.3994399673455407e-5	0.09414941028803137	0.151	0.139	0.25370447168007304	BC004	MBD5
1.3998197493803999e-5	0.059432430074938924	0.227	0.211	0.2537733223651727	BC004	HIGD1A
1.4184019774152767e-5	0.0473512017002824	0.563	0.54	0.25714209448561554	BC004	TMEM140
1.4329895027147773e-5	0.05249726077998207	0.478	0.454	0.25978666694716196	BC004	STX6
1.4552850654260277e-5	0.033014388749857015	0.474	0.453	0.26382862951108454	BC004	CYB561A3
1.4562625081154801e-5	0.1003347153534273	0.145	0.133	0.2640058300962554	BC004	SPICE1
1.4577274361451394e-5	0.058738363182090136	0.203	0.188	0.26427140689875234	BC004	SLC25A42
1.4631366402596624e-5	0.07104182863285713	0.293	0.275	0.2652520415126742	BC004	MTMR12
1.468551266438468e-5	0.0512676238356764	0.218	0.202	0.26623365909262986	BC004	ZNF740
1.4705668140997489e-5	0.08285922313529115	0.234	0.219	0.26659905772814346	BC004	CCNH
1.4715078134380277e-5	0.05940650367918798	0.355	0.334	0.26676965149818005	BC004	TAF1C
1.4751202524259031e-5	0.06560846515979413	0.192	0.178	0.267424550562292	BC004	ZSCAN25
1.4758752198970096e-5	0.04931734320505843	0.252	0.235	0.2675614186151289	BC004	PPP2R3C
1.5083219843188302e-5	0.03390039767654507	0.633	0.611	0.2734436925371607	BC004	MAPK14
1.522051290722892e-5	0.044299150419940814	0.643	0.617	0.27593267849515307	BC004	UTY
1.5266738883107885e-5	0.042262039209342905	0.179	0.166	0.27677070921186286	BC004	SMIM19
1.5335347517884588e-5	0.03740913253337719	0.343	0.323	0.2780145151517297	BC004	TMEM94
1.5482805652560936e-5	0.05848656121907325	0.212	0.197	0.2806877836752772	BC004	USP39
1.5538408467650833e-5	0.03296090699274479	0.261	0.244	0.28169580711004194	BC004	SNAP47
1.572193201867873e-5	0.07400870831904327	0.222	0.207	0.2850229055666267	BC004	TCEAL8
1.5758117183009404e-5	0.061740942120997566	0.281	0.264	0.2856789064107775	BC004	TLR1
1.5842015599363413e-5	0.06553234405476505	0.209	0.194	0.28719990080085933	BC004	MAPK6
1.5878573729459797e-5	0.10738732995665512	0.203	0.19	0.28786266314137665	BC004	GPR183
1.587880679587129e-5	0.026677486726765842	0.298	0.28	0.28786688840235064	BC004	NOD1
1.5963884005708136e-5	0.06545969393659612	0.24	0.224	0.2894092531394828	BC004	HSPBP1
1.599680174042563e-5	0.0544378206587286	0.631	0.613	0.29000601875217624	BC004	CTSD
1.6139204513895537e-5	0.032030230006613425	0.323	0.303	0.29258763863241216	BC004	SLC37A1
1.6184878597950584e-5	0.08824463707777119	0.159	0.147	0.2934156641022461	BC004	PIGK
1.619884453226474e-5	0.03427175317742881	0.416	0.393	0.29366885252542746	BC004	ZMYM6
1.6239540927634145e-5	0.047630229029594684	0.224	0.208	0.2944066374770794	BC004	VTA1
1.627115072677428e-5	0.048144044461920665	0.318	0.3	0.2949796915256909	BC004	ZDHHC6
1.635145265707011e-5	0.0822302728560993	0.635	0.615	0.29643548522002405	BC004	SATB1
1.635272428118089e-5	0.04122620721060536	0.524	0.501	0.2964585384935284	BC004	BCKDHA
1.644019787217244e-5	0.04198893506123297	0.397	0.376	0.29804434722461415	BC004	NUDT16L1
1.6613004439826695e-5	0.03315726511960593	0.287	0.269	0.30117715748961815	BC004	RNF26
1.680266554303997e-5	0.024793141894711268	0.408	0.387	0.3046155236297716	BC004	UGGT1
1.6808730569426734e-5	0.03458329553617112	0.844	0.828	0.30472547649313725	BC004	TNFRSF14
1.681761326654399e-5	0.03041639039654505	0.474	0.451	0.304886510909176	BC004	KDM5A
1.7124696516956552e-5	0.04672611957896833	0.724	0.701	0.31045362315590536	BC004	SMCHD1
1.714775987640691e-5	0.04874691063522307	0.39	0.368	0.3108717387993809	BC004	PANK4
1.7157715736517517e-5	0.057586889272331465	0.179	0.165	0.31105222858732606	BC004	ZNF736
1.7166084258109775e-5	0.06598479385660783	0.117	0.106	0.3112039415152721	BC004	ZNF770
1.718393696702859e-5	0.04410053739778985	0.197	0.182	0.3115275932752613	BC004	UBAP2
1.723274781553855e-5	0.034913490899087685	0.32	0.301	0.3124124851478983	BC004	COMMD4
1.7469051987832115e-5	0.03539938062954784	0.443	0.421	0.3166964434874084	BC004	UBR5
1.7487300516381142e-5	0.0744642630430612	0.158	0.145	0.3170272710614737	BC004	SLC37A4
1.7619298716233652e-5	0.025321270516238698	0.481	0.457	0.3194202664265999	BC004	DDX3X
1.7693705627203452e-5	0.05580978125436975	0.357	0.338	0.32076918931557136	BC004	NDUFA7
1.778317068568723e-5	0.057010509029967515	0.157	0.144	0.3223911013608238	BC004	AMZ2
1.7879962015928906e-5	-0.09259540074334208	0.515	0.518	0.32414583138677516	BC004	FAM91A1
1.8105495699446263e-5	0.04733104440540617	0.321	0.303	0.3282345315352613	BC004	CD96
1.819694382754886e-5	0.043978892189661	0.415	0.393	0.3298923946496333	BC004	PHACTR4
1.8251230706383114e-5	0.07912518301758209	0.201	0.187	0.33087656147601946	BC004	ABCB10
1.8303411807936514e-5	0.053908231050979305	0.206	0.191	0.33182255266608107	BC004	NGRN
1.8314711516613038e-5	-0.15418692771955322	0.325	0.334	0.33202740508467776	BC004	CAB39
1.8396819210859428e-5	0.08411214187619387	0.247	0.231	0.3335159354736706	BC004	MED16
1.8397343662661242e-5	0.05985040511191632	0.469	0.449	0.3335254432603857	BC004	SNX19
1.8435722284675377e-5	0.024390749411085433	0.324	0.305	0.3342212092988799	BC004	ELP3
1.8517999040194744e-5	0.05911458479404019	0.214	0.199	0.3357128045996905	BC004	ST3GAL3
1.857781322494022e-5	0.035101025097554334	0.491	0.47	0.33679717595494124	BC004	NOP56
1.866986339147172e-5	0.033756302235405766	0.462	0.441	0.33846595342399083	BC004	FAM13B
1.867953377803599e-5	0.026479606121219468	0.456	0.433	0.3386412678620145	BC004	EFCAB14
1.8735040047399095e-5	0.05931830848110664	0.134	0.122	0.33964754101929817	BC004	PRICKLE3
1.876059183177777e-5	0.06617412428980503	0.354	0.336	0.34011076931829914	BC004	MTERF4
1.879733729030139e-5	0.029248682161412076	0.355	0.336	0.3407769277358739	BC004	MYSM1
1.8942714830384277e-5	0.0878540687297833	0.186	0.173	0.34341247716003653	BC004	GTF2H3
1.9025860185475385e-5	0.04044243056498775	0.145	0.133	0.3449198193024832	BC004	PPME1
1.915402441731691e-5	0.04782604171063998	0.337	0.318	0.34724330866153824	BC004	FBXO38
1.9272372971700543e-5	0.06501489855744458	0.255	0.239	0.34938884960395916	BC004	ZNF664
1.9306898637689497e-5	0.07652811033948148	0.275	0.258	0.3500147654026729	BC004	MFSD11
1.9344953103644388e-5	0.041289104457892356	0.644	0.622	0.35070465481596913	BC004	RASSF1
1.937539753198809e-5	0.03289368021300165	0.575	0.551	0.3512565818574121	BC004	CDIPT
1.945379823223247e-5	0.04650821675096295	0.269	0.252	0.35267790815214245	BC004	ATP6V1H
1.9652334272572717e-5	0.030773832686982694	0.439	0.417	0.3562771680274708	BC004	RCOR3
1.9689089247540436e-5	0.0717498472715623	0.152	0.14	0.35694349896866057	BC004	C15orf61
1.972897845605765e-5	0.022774369613853374	0.316	0.296	0.3576666504298691	BC004	ARF3
1.973489922448798e-5	0.03355509183536742	0.38	0.359	0.3577739880407426	BC004	GANAB
1.9773344418127602e-5	0.08097290684942315	0.294	0.277	0.3584709609562353	BC004	GPBAR1
1.9902674289839442e-5	0.09417328254169388	0.249	0.233	0.36081558220049925	BC004	ALKBH6
1.990294838160011e-5	0.08964883032971338	0.143	0.131	0.3608205512100284	BC004	ZNF808
1.994076962999262e-5	0.05135668536263094	0.419	0.398	0.36150621262213617	BC004	BICRAL
1.9973170280686595e-5	0.050847350480087594	0.342	0.325	0.36209360401856727	BC004	EMC7
1.9995848804022946e-5	0.08118660052602533	0.141	0.129	0.362504742968132	BC004	PLEKHA1
2.0045892652132803e-5	0.04094133803126665	0.356	0.336	0.3634119878905156	BC004	PDE12
2.005220588532619e-5	0.05130219128877134	0.333	0.315	0.3635264404950785	BC004	SAMD8
2.0148916696681994e-5	0.04170627383365835	0.485	0.462	0.36527971079414784	BC004	SELENOK
2.0274094074055104e-5	0.05099235710677652	0.223	0.208	0.367549051468545	BC004	XPR1
2.029715367194605e-5	-0.06998323609520729	0.627	0.633	0.36796709891870993	BC004	S100A11
2.0386961285186513e-5	0.08832482408008846	0.203	0.188	0.3695952211391463	BC004	ZNF532
2.048847604867971e-5	0.05608879987365534	0.359	0.34	0.3714355822865144	BC004	SLU7
2.0688028152458723e-5	0.05647010071090472	0.525	0.502	0.3750532623759242	BC004	AGPAT1
2.0780217290030957e-5	0.029617484938371685	0.193	0.179	0.3767245592509712	BC004	TNFRSF10A
2.082093331675222e-5	0.06463721044178472	0.129	0.117	0.37746270009940097	BC004	ZBTB9
2.08287090927299e-5	0.06225052035087053	0.273	0.257	0.37760366714210036	BC004	PDK2
2.091760679405847e-5	0.03805153449673487	0.424	0.402	0.379215293569486	BC004	EXOC2
2.1003258288271354e-5	0.03018750619284205	0.32	0.302	0.3807680695080714	BC004	UROD
2.1197558937042348e-5	0.025828753949477257	0.237	0.221	0.38429054596964074	BC004	UBE2W
2.124892047405103e-5	0.04083978957886969	0.729	0.707	0.3852216792740711	BC004	HNRNPU
2.1349851996084772e-5	0.031876449550757635	0.413	0.392	0.38705146683702085	BC004	NSA2
2.140614430611837e-5	0.07999198669142582	0.186	0.172	0.38807199012561994	BC004	RINL
2.165790166811321e-5	0.03971269733813228	0.429	0.407	0.3926360993412244	BC004	USP20
2.1704024447009047e-5	0.042837260811576794	0.369	0.348	0.39347225919982703	BC004	EPG5
2.1715986370045806e-5	0.02642499608012834	0.516	0.493	0.3936891169025604	BC004	THUMPD1
2.18539524855325e-5	0.040782956996124664	0.299	0.281	0.39619030461021865	BC004	GOLGA5
2.186621033860107e-5	0.031260212086316796	0.317	0.298	0.3964125272284988	BC004	CDK17
2.1947376988106204e-5	0.0522217566796197	0.139	0.127	0.39788399741737734	BC004	MDH1
2.1948500241685668e-5	0.07547142935644002	0.25	0.235	0.3979043608815195	BC004	THUMPD3
2.197685628446626e-5	0.07746760660388774	0.197	0.183	0.3984184275810888	BC004	ENSG00000284976
2.2133263997691038e-5	0.07187994578115009	0.233	0.217	0.4012539430141408	BC004	AASDHPPT
2.216240736318312e-5	0.07201030702090905	0.359	0.341	0.40178228308714675	BC004	EXOC8
2.251739951255115e-5	0.12040333853694074	0.143	0.131	0.4082179357630398	BC004	ATAD3A
2.2527731690112226e-5	0.04472413903946981	0.409	0.388	0.40840524781004456	BC004	STT3A
2.2574614624493645e-5	-0.03871703472408816	0.84	0.844	0.4092551885274453	BC004	EFHD2
2.2677554156892788e-5	0.047650795405073554	0.734	0.725	0.41112137931030934	BC004	MAN2B1
2.3058461810748366e-5	-0.05924472206087361	0.694	0.691	0.41802685416705715	BC004	PSMA7
2.3111182999191273e-5	0.057542211995150305	0.341	0.32	0.4189826365923386	BC004	LEPROT
2.3227035876430664e-5	0.03184513423430263	0.58	0.555	0.42108293340381153	BC004	USP36
2.33996146438964e-5	0.048859389318101076	0.309	0.291	0.42421161387919787	BC004	TIMM50
2.344108470593618e-5	0.04027906001268011	0.234	0.219	0.424963424633917	BC004	DHRS1
2.3714164678513576e-5	0.06155671794144979	0.172	0.159	0.4299140914567726	BC004	RPAP2
2.373470469229188e-5	0.07156816540530575	0.188	0.174	0.43028646136655946	BC004	PPID
2.3766324736979602e-5	0.028411453776279072	0.371	0.351	0.4308597011567032	BC004	PSMG2
2.3902860504944202e-5	0.07036401071458975	0.233	0.218	0.4333349580941334	BC004	OSBPL3
2.3991520383183228e-5	0.050188190101096986	0.282	0.264	0.4349422730267287	BC004	NPRL2
2.39925606408257e-5	0.039356984632107794	0.671	0.645	0.4349611318575291	BC004	IFNAR2
2.416202537134609e-5	0.02912792935534835	0.526	0.501	0.4380333579571333	BC004	ANKRD13A
2.4310617005693227e-5	0.02316687606643375	0.376	0.356	0.4407271756962125	BC004	ATP2B1
2.432147926050523e-5	0.05535275731868561	0.174	0.16	0.4409240975136993	BC004	ATL2
2.4544437046454817e-5	0.06744332694902422	0.205	0.191	0.4449660992151794	BC004	CCDC117
2.4601505546385025e-5	0.09120127321045524	0.174	0.16	0.4460006940504141	BC004	DDX10
2.4615820094997558e-5	0.057675932195537016	0.432	0.414	0.4462602025022107	BC004	ZNF581
2.4715763189911353e-5	0.06092071332691362	0.178	0.165	0.4480720708699029	BC004	TMEM106C
2.47925097652864e-5	0.02703427262013297	0.422	0.401	0.4494634095348771	BC004	TNRC6A
2.522219907036488e-5	0.039655078775184927	0.618	0.593	0.45725324694664493	BC004	PARP8
2.5396004565628585e-5	0.05635640881755655	0.21	0.196	0.4604041667702806	BC004	NEMP1
2.5446445754298002e-5	0.11149130755224634	0.122	0.112	0.4613186150796685	BC004	MYO1C
2.5587763550250165e-5	0.07919050994155974	0.185	0.172	0.46388056540248523	BC004	PGAM1
2.564244927183581e-5	0.044242967615060635	0.35	0.33	0.4648719628491114	BC004	GADD45B
2.5827601159539485e-5	0.04017727452125741	0.351	0.331	0.4682285814212913	BC004	GCH1
2.5845789889092205e-5	0.02713782702637335	0.381	0.36	0.46855832489935256	BC004	FNDC3A
2.60904953842673e-5	0.028217815004623725	0.205	0.19	0.4729945908213819	BC004	SMU1
2.6201892831355078e-5	0.01874299462755752	0.422	0.4	0.4750141151396362	BC004	ZFYVE27
2.625240869149119e-5	0.047621032324919876	0.367	0.348	0.4759299171680438	BC004	SLC25A44
2.6284855218785598e-5	0.08960200839333554	0.13	0.119	0.47651814026136413	BC004	DONSON
2.652769546075148e-5	0.05222402495029321	0.177	0.163	0.4809205910079636	BC004	SARS2
2.6806383345432282e-5	0.02958303600394696	0.629	0.605	0.48597292366934186	BC004	SNRK
2.680844552461011e-5	0.06426148712220181	0.228	0.213	0.48601030891565666	BC004	TMEM168
2.6858900666867895e-5	0.034529227286304476	0.593	0.571	0.48692501018964807	BC004	TMEM109
2.7039274459551643e-5	0.026620488773705042	0.462	0.439	0.4901950066772117	BC004	JTB
2.7061345894051917e-5	0.04718989587935185	0.349	0.33	0.4905951397132672	BC004	NDUFA9
2.723191883165576e-5	0.04881760188705675	0.355	0.336	0.4936874564990873	BC004	ATXN10
2.763251296452096e-5	0.017455586235762377	0.411	0.389	0.5009498275338005	BC004	KANSL2
2.7845242017204273e-5	0.11358990667437241	0.171	0.158	0.5048063925298962	BC004	C2CD3
2.79034673414619e-5	0.042974239801470304	0.688	0.67	0.5058619594333628	BC004	XAF1
2.79762708787967e-5	0.0322747792406759	0.613	0.59	0.5071818147617053	BC004	TMEM179B
2.809221749643677e-5	0.028533331881539725	0.74	0.718	0.5092838109929022	BC004	MED28
2.8169230158511906e-5	0.025533893242606798	0.258	0.241	0.5106799735436623	BC004	MCM9
2.8339878992434585e-5	0.03374190679133826	0.352	0.332	0.5137736662538466	BC004	ARAP2
2.856251326422965e-5	0.09291769170439945	0.132	0.121	0.5178098029672193	BC004	PDLIM5
2.8621971249447424e-5	0.024666140725140673	0.408	0.387	0.5188877167812324	BC004	HELZ2
2.9014251435874746e-5	0.05830960454240364	0.293	0.276	0.5259993642809733	BC004	ZMAT3
2.9183349308299908e-5	0.0379707806084979	0.255	0.239	0.529064939610169	BC004	MAP3K14
2.9197799751428583e-5	0.03081104605074146	0.5	0.477	0.5293269116936488	BC004	CMTR1
2.9226185940312864e-5	0.03436056069092064	0.368	0.348	0.5298415249119319	BC004	PSMD1
2.954229897892048e-5	0.04697305151206832	0.885	0.869	0.5355723381888494	BC004	BTG2
2.9854173350442757e-5	-0.048873525580257704	0.741	0.741	0.5412263086701767	BC004	PSTPIP1
2.9885195226629536e-5	0.027561858573470155	0.662	0.636	0.5417887042635668	BC004	IST1
3.0227633380965586e-5	0.07156269512875024	0.129	0.118	0.5479967655635251	BC004	FRS3
3.0354074569180228e-5	0.0691983036783943	0.169	0.156	0.5502890178646683	BC004	AP3M2
3.0455601712139403e-5	0.007147844171742079	0.281	0.262	0.5521296034393752	BC004	SPART
3.0571744105877015e-5	0.055109335294823814	0.402	0.384	0.5542351488954445	BC004	APOBEC3G
3.060627015771805e-5	0.04503575058764442	0.179	0.165	0.5548610716892706	BC004	OPA3
3.078587782666804e-5	0.030283004374134892	0.457	0.435	0.558117179119665	BC004	SRP68
3.098978542610054e-5	0.03207010069845129	0.36	0.341	0.5618138199897766	BC004	SEPHS2
3.11236986211861e-5	0.06542156319697146	0.201	0.186	0.5642415323034828	BC004	NT5DC1
3.1256237243423414e-5	0.02546162655247608	0.301	0.283	0.566644324986023	BC004	WASHC3
3.137482517978348e-5	0.05441321836679336	0.162	0.149	0.5687942056842947	BC004	EMSY
3.141419155576405e-5	0.051628480327012616	0.66	0.639	0.5695078787144464	BC004	RBM23
3.15152856887185e-5	-0.0457874295451739	0.823	0.828	0.5713406142507776	BC004	APOL6
3.15593594152469e-5	0.03988685109437973	0.316	0.299	0.5721396268390111	BC004	SLC39A7
3.158878087372419e-5	0.07200030535932234	0.236	0.221	0.5726730084597459	BC004	NIPA2
3.160781042716856e-5	0.04482051166557821	0.226	0.21	0.5730179952341389	BC004	SLC35A5
3.201794539232699e-5	0.09237949925332245	0.156	0.144	0.580453332017496	BC004	NOL7
3.2121760645768654e-5	0.07815084651288062	0.117	0.106	0.5823353987471399	BC004	GALNT3
3.223520581329969e-5	0.03625559896779923	0.603	0.581	0.5843920461893101	BC004	TUBGCP2
3.269393841655565e-5	0.08018188504947243	0.273	0.257	0.5927084095537374	BC004	USP21
3.339865946331023e-5	0.10465499006873547	0.12	0.109	0.6054842974103511	BC004	MZT1
3.346980419232594e-5	0.030535786317510194	0.587	0.567	0.606774080202677	BC004	NCOA3
3.418390105034662e-5	0.04716981683089161	0.163	0.151	0.6197199421417339	BC004	ELK3
3.446753133197302e-5	0.09439155793672649	0.172	0.159	0.624861875517339	BC004	PIGC
3.4645118721744415e-5	0.09403530126249704	0.108	0.098	0.6280813573065045	BC004	GGPS1
3.5000512225647874e-5	0.050255390816108525	0.247	0.232	0.6345242861387703	BC004	RAB3GAP2
3.507427753784341e-5	0.024425354807584565	0.24	0.224	0.6358615774835632	BC004	ZFYVE26
3.509133637164029e-5	0.08935589041243297	0.176	0.163	0.6361708370814668	BC004	ZNF22
3.5281600431854664e-5	0.04658826267848648	0.323	0.305	0.6396201342290933	BC004	TMEM184B
3.5591474875265194e-5	0.03648185203656307	0.304	0.286	0.6452378480136827	BC004	TOR1AIP2
3.577078827539635e-5	0.03425259280599996	0.475	0.454	0.6484886206446604	BC004	TAF7
3.585354279782164e-5	-0.03901866700493484	0.816	0.815	0.6499888773817085	BC004	CYTH4
3.6288934181298475e-5	0.08748836764802398	0.214	0.2	0.65788208777276	BC004	ITGA6
3.664422849104267e-5	0.04255849742513551	0.591	0.564	0.6643232183141126	BC004	RPTOR
3.691060858736601e-5	0.038182598201322304	0.37	0.351	0.6691524230803585	BC004	COX7C
3.693294847682484e-5	0.04911562745339637	0.255	0.239	0.6695574229363576	BC004	VIRMA
3.702534642857738e-5	0.03019975173517074	0.528	0.506	0.6712325054036793	BC004	MAN2B2
3.702741224265854e-5	0.04230250960913429	0.349	0.331	0.6712699565471566	BC004	GDI2
3.7130384130680374e-5	0.040107706291215406	0.252	0.236	0.6731367339051045	BC004	CASK
3.760974462130654e-5	0.02640521204625343	0.458	0.434	0.6818270602396663	BC004	AMBRA1
3.778040706098493e-5	0.06604669478934122	0.168	0.156	0.6849209996085958	BC004	ZNF791
3.797633789660871e-5	0.09001630699289143	0.161	0.149	0.6884730297276193	BC004	TMEM60
3.805120490487655e-5	0.04164849317058722	0.587	0.564	0.6898302937205071	BC004	ERO1A
3.83579694423757e-5	0.02908281798159057	0.449	0.427	0.6953916280208291	BC004	NFYC
3.863245178588382e-5	0.08931594033360035	0.21	0.196	0.7003677184262878	BC004	MYO9A
3.8767260553721804e-5	0.04705395928885581	0.619	0.595	0.7028116665784225	BC004	PYCR2
3.885933310145544e-5	0.02644635227610137	0.159	0.147	0.7044808497962857	BC004	TFDP2
3.894058015736507e-5	0.016227999134109217	0.507	0.485	0.7059537776728714	BC004	SLC2A3
3.90961894006803e-5	0.03215253761947223	0.637	0.613	0.7087748176449331	BC004	ELF1
3.9269777227374175e-5	0.03569441063949269	0.406	0.386	0.7119217913550664	BC004	GORASP2
3.933220640077363e-5	0.06640141709664005	0.185	0.172	0.7130535698396252	BC004	ZNF628
3.9503198013400826e-5	0.022425350709193825	0.36	0.339	0.7161534767849436	BC004	NOB1
3.972730516125222e-5	0.03376816097013807	0.47	0.448	0.7202163152683415	BC004	ESRRA
3.984393734809242e-5	0.02511101798606421	0.527	0.503	0.7223307401835675	BC004	CHMP2A
3.987317753147673e-5	0.03323222391302011	0.436	0.416	0.7228608354681416	BC004	AIMP1
3.991969622834026e-5	0.07046510530098327	0.212	0.198	0.7237041729235806	BC004	REEP4
3.996394599914475e-5	0.047989209189600646	0.447	0.428	0.7245063770184952	BC004	ITPRIP
3.997749206037911e-5	0.032519583712112166	0.211	0.196	0.7247519535626129	BC004	BMI1
4.031470055077726e-5	0.02656944535637562	0.865	0.855	0.7308652062850409	BC004	PSMB9
4.096612915308042e-5	0.06819775544275548	0.264	0.248	0.742674955416195	BC004	ATP8B2
4.1029115838739984e-5	0.024000475844210833	0.355	0.336	0.7438168410405172	BC004	ARF4
4.1276199933759336e-5	0.06733227994201285	0.167	0.154	0.748296228599123	BC004	ACACA
4.163529081683621e-5	0.03324271377746135	0.412	0.39	0.7548061872184237	BC004	MAN1B1
4.206243005534835e-5	0.02469461095116561	0.463	0.441	0.7625497944734103	BC004	PATZ1
4.2284913615272015e-5	0.01485283393886938	0.288	0.27	0.7665831989312664	BC004	DRG2
4.229929483962587e-5	0.10428397363356945	0.111	0.101	0.7668439161475774	BC004	DAAM1
4.258055848241163e-5	0.01657778796039655	0.24	0.225	0.7719429447276405	BC004	CEP68
4.268240265080758e-5	0.044567394291994744	0.366	0.346	0.7737892776564906	BC004	SEC31B
4.3573804630537245e-5	0.033135387911582104	0.336	0.318	0.7899495041470097	BC004	EIF1AD
4.366037588716534e-5	0.10843146093076794	0.154	0.142	0.7915189544584205	BC004	CDAN1
4.4045415496863894e-5	0.03554461505760176	0.262	0.246	0.7984993375426456	BC004	SIGMAR1
4.404810381507016e-5	0.026572203301794994	0.386	0.366	0.798548074063407	BC004	NUS1
4.415085553892795e-5	0.04593354285187701	0.189	0.175	0.8004108600652249	BC004	COX11
4.419011465805658e-5	0.025899047368668993	0.421	0.4	0.8011225886359077	BC004	ARL8B
4.425377549568674e-5	0.047014512263132247	0.306	0.289	0.8022766959613049	BC004	FAAP20
4.450481461644647e-5	0.030476957409606764	0.566	0.542	0.806827784181558	BC004	ARHGEF3
4.451655647658232e-5	0.055314841280063254	0.243	0.228	0.8070406523639609	BC004	MARCHF9
4.4625048940866564e-5	0.040849084599932306	0.422	0.403	0.8090075122489699	BC004	PFDN6
4.4837309949734537e-5	0.04453597563494971	0.269	0.252	0.8128555920787374	BC004	SUGP1
4.483807356661156e-5	0.030508745855983177	0.239	0.223	0.8128694356891011	BC004	LAMTOR3
4.487144865175145e-5	0.040932276503424625	0.412	0.391	0.8134744926076021	BC004	AP1G1
4.4957385926134884e-5	0.05971878504819306	0.193	0.18	0.8150324494548993	BC004	MCEE
4.501154439344323e-5	0.03175558621636787	0.386	0.365	0.8160142883087322	BC004	LARP4
4.5173756614151454e-5	0.038837602977376484	0.625	0.602	0.8189550336579517	BC004	PHYKPL
4.521738503083489e-5	0.009148406731553427	0.398	0.377	0.8197459732240058	BC004	IGSF8
4.55528191880505e-5	0.053564093220016984	0.159	0.147	0.8258270590601674	BC004	KIAA0586
4.5640769422912106e-5	-0.03794186364666663	0.899	0.898	0.8274215088679736	BC004	SASH3
4.5727178056722576e-5	0.039594181093369984	0.242	0.226	0.8289880109903236	BC004	MEN1
4.598564602055652e-5	0.03141845217263661	0.297	0.279	0.8336737767066692	BC004	NBN
4.606081904823795e-5	0.059478946219944984	0.101	0.091	0.8350365885255058	BC004	LYRM9
4.627566800647842e-5	0.0719178453171192	0.196	0.182	0.8389315852894473	BC004	RNF25
4.6385227976426715e-5	0.06007870042515773	0.278	0.262	0.84091779798464	BC004	RASGEF1B
4.647006560518943e-5	0.03762585666947493	0.426	0.405	0.8424558193564791	BC004	ATP5PD
4.655216126105096e-5	-0.09155876228920232	0.471	0.474	0.8439441315015929	BC004	MPP1
4.659125675306197e-5	0.04305228689420115	0.337	0.32	0.8446528936762604	BC004	MBNL3
4.674012868491659e-5	0.021547507999054527	0.37	0.35	0.8473517929288528	BC004	KDM3A
4.7136078713934267e-5	0.022172591240514405	0.308	0.289	0.8545299710049143	BC004	UBL3
4.722924987580459e-5	0.05614771681441244	0.274	0.258	0.8562190709984614	BC004	PNPLA8
4.727017683084965e-5	0.03322304278656607	0.276	0.259	0.8569610357664733	BC004	ZNF236
4.7338655349688247e-05	0.04693833263523561	0.65	0.63	0.8582024828344982	BC004	APOL3
4.736012626862426e-5	0.032265827633774835	0.311	0.294	0.8585917291238893	BC004	KTN1
4.738085795779855e-5	0.032252827582759686	0.529	0.507	0.85896757391693	BC004	UBE3A
4.7394845036018035e-5	0.05854332928875183	0.28	0.265	0.8592211456579709	BC004	CHAMP1
4.759566415186522e-5	0.02738799226604549	0.342	0.324	0.8628617954091645	BC004	RRAGA
4.834655736097801e-5	0.033775337125923066	0.731	0.706	0.8764747383971704	BC004	TRPC4AP
4.842668303206212e-5	0.05026896827869143	0.132	0.121	0.8779273366882541	BC004	ZSCAN26
4.8492180860137125e-5	0.01798560530506732	0.315	0.296	0.8791147468134259	BC004	CUL5
4.870938312456935e-5	0.04975860472709637	0.345	0.326	0.8830524066653178	BC004	NUP58
4.891971289745587e-5	0.07511731022067725	0.178	0.165	0.8868654751179774	BC004	KLHL8
4.89329987687304e-5	0.011453183737133443	0.421	0.4	0.8871063346783133	BC004	OSER1
4.8959212230863976e-5	0.021403661673487173	0.234	0.218	0.887581558533333	BC004	SDHA
4.896700830287089e-5	0.0490028690411648	0.253	0.237	0.8877228935227464	BC004	ZNF397
4.916985851283891e-5	0.04535480138383163	0.343	0.325	0.8914003649792566	BC004	MED8
4.920215921489627e-5	0.03946374152841381	0.688	0.665	0.8919859444068545	BC004	ARHGEF18
4.926412002178574e-5	0.05291242866747492	0.193	0.18	0.8931092318749536	BC004	CNIH1
4.933423366313743e-5	0.022965251834008882	0.615	0.593	0.8943803220790184	BC004	PLEKHA2
4.9398989604743065e-5	0.03782268894582386	0.344	0.325	0.8955542825443871	BC004	CRY2
4.953914962923582e-5	0.03242154111819118	0.285	0.268	0.8980952436284162	BC004	SNX5
4.9972960618458614e-5	0.0651083764546283	0.126	0.115	0.9059598030520362	BC004	ZNF343
5.0305143654027307e-5	0.005465796834008163	0.341	0.321	0.911981949303861	BC004	HERC1
5.089474244563758e-5	0.04758708223613417	0.215	0.2	0.9226707857969637	BC004	PPP1R37
5.091631469136097e-5	0.03426452262054372	0.396	0.377	0.923061869039683	BC004	QTRT1
5.092437007660306e-5	0.04449820176783237	0.217	0.203	0.9232079051187368	BC004	MED26
5.1107200849307445e-5	0.04355027666092859	0.302	0.285	0.9265224441970946	BC004	BLOC1S4
5.141837295707167e-5	0.02081826054554764	0.612	0.586	0.9321636833387522	BC004	PUM2
5.159510137012103e-5	0.07564502060067602	0.144	0.132	0.9353675927389241	BC004	CRYZ
5.160548122373191e-5	0.03855210890373639	0.27	0.254	0.9355557691050358	BC004	DSTYK
5.1850284127924964e-5	0.06441057652629323	0.301	0.284	0.9399938009551516	BC004	SIAH2
5.209098352436321e-5	0.03454939738233	0.546	0.523	0.9443574403131806	BC004	HNRNPL
5.2532659645139074e-5	0.05178688581581048	0.665	0.641	0.9523645867067263	BC004	TRAPPC9
5.260313817618367e-5	0.04460866686704271	0.431	0.41	0.9536422919960337	BC004	ACSS1
5.268931017171126e-5	0.08242550634066981	0.175	0.163	0.9552045041029534	BC004	BPNT1
5.290133257295608e-5	0.013611328937659595	0.375	0.355	0.9590482582151207	BC004	MED24
5.2918511138791615e-5	0.023204417400978228	0.641	0.613	0.9593596884351532	BC004	SF1
5.304526619112292e-5	0.03119024692847816	0.326	0.308	0.9616576307788675	BC004	SLC25A1
5.323828378706424e-5	0.04102127839977321	0.163	0.15	0.9651568467756877	BC004	NUP37
5.3372564096025245e-5	0.03760284697990551	0.567	0.544	0.9675912144968417	BC004	ORMDL1
5.356987555543522e-5	0.05954530953157433	0.182	0.169	0.9711682739444851	BC004	NPAT
5.382677853089288e-5	0.04073079686027925	0.596	0.575	0.975825667986557	BC004	GIMAP2
5.397658580633368e-5	0.05583730950959176	0.289	0.273	0.9785415240830232	BC004	ANGEL1
5.4124574804397004e-5	0.08301168638310097	0.168	0.156	0.9812244166289132	BC004	MVK
5.4175877056958806e-5	0.03315522490755396	0.238	0.224	0.9821544751656062	BC004	XPO1
5.420191544545027e-5	0.10828984416334375	0.128	0.117	0.9826265251105679	BC004	DALRD3
5.422373005735407e-5	0.03835152181713686	0.278	0.261	0.9830220022097719	BC004	TMEM39B
5.426437096167561e-5	0.053573422666562065	0.288	0.272	0.9837587811642171	BC004	TMEM141
5.4450506998905466e-5	0.036859769962605704	0.442	0.42	0.9871332413831572	BC004	GPAT4
5.456267458588236e-5	0.03287702440848686	0.447	0.427	0.9891667275674614	BC004	SRI
5.463443831905569e-5	0.06329491018394728	0.133	0.122	0.9904677322861607	BC004	CSNK2A1
5.46436223241803e-5	0.10200839311359622	0.151	0.14	0.9906342291150646	BC004	ZNF484
5.465207809218045e-5	0.03248180975703474	0.723	0.699	0.9907875237331394	BC004	AP1G2
5.529029156642136e-5	0.05264171839098464	0.334	0.317	1	BC004	EHD4
5.586706281280627e-5	0.03784058435290594	0.251	0.236	1	BC004	ESF1
5.6081399337073094e-5	0.0610093997106782	0.142	0.13	1	BC004	PARP16
5.611847153462014e-5	-0.14427375494552042	0.321	0.33	1	BC004	SRSF1
5.6537562095561805e-5	0.021833044507071242	0.383	0.363	1	BC004	KRAS
5.659321349208546e-5	0.08300835360792558	0.132	0.121	1	BC004	CAP1
5.66166618470352e-5	0.023204799265491682	0.336	0.318	1	BC004	ATIC
5.677116474940811e-5	0.05502437921785086	0.233	0.218	1	BC004	VAT1
5.7021743949703065e-5	0.030310717039243706	0.375	0.355	1	BC004	MED13
5.717505298881112e-5	0.03045937444980018	0.474	0.453	1	BC004	ATOX1
5.720526067695226e-5	0.022331017844567883	0.467	0.445	1	BC004	IRAG2
5.7338439049921316e-5	0.07786014322454227	0.147	0.135	1	BC004	ALKBH3
5.817953980167561e-5	0.03787722303975717	0.546	0.524	1	BC004	EIF3G
5.894767143598126e-5	0.027657185571972276	0.789	0.766	1	BC004	DENND1C
5.898309110084884e-5	0.054454288813258644	0.252	0.237	1	BC004	HEMK1
5.9553339690338755e-5	-0.05241818972186185	0.713	0.712	1	BC004	SLC12A7
5.959116687320539e-5	0.028260913153846046	0.735	0.716	1	BC004	MAP3K3
5.968165293569385e-5	0.05019276454442423	0.231	0.217	1	BC004	ABCE1
5.983725793433125e-5	0.05828167787970928	0.145	0.133	1	BC004	URGCP
6.007418105938115e-5	-0.06514866385705931	0.685	0.685	1	BC004	SYNE3
6.081367191193787e-5	0.07043550438120172	0.199	0.186	1	BC004	GAR1
6.153000470128282e-5	0.10048379221783144	0.124	0.114	1	BC004	CPLANE1
6.154085354646091e-5	0.05232164030476216	0.265	0.249	1	BC004	RBM7
6.173585858874763e-5	0.02051399564983991	0.28	0.262	1	BC004	THAP7
6.303171670930193e-5	0.032932470215275345	0.25	0.234	1	BC004	ZDHHC12
6.361189610405623e-5	-0.04436714301926292	0.824	0.822	1	BC004	RHOA
6.366004222257446e-5	0.05442336437349282	0.315	0.298	1	BC004	RRAS
6.383741027751561e-5	0.018176697168566402	0.385	0.364	1	BC004	COMMD6
6.430249570278344e-5	0.04245255291056327	0.347	0.329	1	BC004	SSNA1
6.46193329781994e-5	0.06026198783493256	0.393	0.376	1	BC004	SP140
6.468465270847582e-5	0.049165104978874385	0.175	0.163	1	BC004	PICK1
6.471975728982285e-5	0.03368625674252246	0.206	0.192	1	BC004	EFNB1
6.485705912150287e-5	0.01721077858610731	0.7	0.674	1	BC004	EDF1
6.542278019546498e-5	0.030566030018216672	0.314	0.297	1	BC004	SERGEF
6.544862177080218e-5	0.022610842340817533	0.428	0.407	1	BC004	FBXL3
6.549937486488808e-5	0.041831775471795396	0.221	0.207	1	BC004	ERG28
6.55994352507343e-5	0.07024504424362332	0.199	0.186	1	BC004	RAB11A
6.563929977175026e-5	0.04693925810068067	0.227	0.212	1	BC004	PAPOLG
6.576455519896456e-5	0.020974591324142366	0.131	0.12	1	BC004	MICB
6.578482228420905e-5	0.020890687711434985	0.235	0.219	1	BC004	ODC1
6.587896183677025e-5	0.030338081981012816	0.541	0.519	1	BC004	SMARCC1
6.623952616353176e-5	0.02372418049528413	0.989	0.986	1	BC004	JUND
6.625563106749768e-5	0.03618716517443654	0.65	0.624	1	BC004	EIF4B
6.676338445102768e-5	0.027901976513151072	0.355	0.336	1	BC004	FAM199X
6.705026364945771e-5	0.030253173945701706	0.379	0.359	1	BC004	METTL13
6.726259365395406e-5	0.014480318731423747	0.294	0.276	1	BC004	SSBP3
6.749678237050102e-5	0.03453834213905346	0.495	0.473	1	BC004	ITPA
6.81482645484451e-5	0.035758432829110065	0.244	0.229	1	BC004	CHST14
6.843399389903801e-5	0.07349996242815582	0.139	0.128	1	BC004	TCEANC2
6.870415456778965e-5	0.028555943122469785	0.782	0.76	1	BC004	IRF3
6.896463657584636e-5	0.03350239302075442	0.303	0.286	1	BC004	GARS1
6.902632566667948e-5	0.029871717655932273	0.389	0.368	1	BC004	MICU2
6.9750372003094e-5	0.02688440791680302	0.305	0.288	1	BC004	SLC35D2
6.983380505946361e-5	0.039307379381964214	0.442	0.421	1	BC004	FBXO9
6.990130582825798e-5	0.05877956139266005	0.314	0.297	1	BC004	UQCRC2
7.015451764241036e-5	0.049043317612712745	0.159	0.146	1	BC004	KIAA1191
7.055435042788193e-5	-0.04750348864534337	0.858	0.854	1	BC004	DPP7
7.058216604626303e-5	0.04189247884568026	0.29	0.274	1	BC004	TRAPPC8
7.111155041954568e-5	0.07810131138035414	0.12	0.109	1	BC004	ORAI3
7.115739591176207e-5	0.05257018637607125	0.166	0.154	1	BC004	ZFP64
7.126540335871034e-5	0.04046624685448763	0.302	0.284	1	BC004	PPP2CA
7.146086474644845e-5	0.03542438839005935	0.31	0.294	1	BC004	DDX19B
7.217155555189452e-5	0.04702753367797197	0.174	0.162	1	BC004	ASPHD2
7.22604752038487e-5	0.03687943890853096	0.444	0.423	1	BC004	ARPC3
7.31723546494871e-5	0.06449503297044257	0.328	0.311	1	BC004	RBCK1
7.408221955460339e-5	0.055776342604543006	0.141	0.13	1	BC004	ZNF573
7.450871315962779e-5	0.020639869595560745	0.347	0.328	1	BC004	MCM3
7.466202962098317e-5	0.01653290232805782	0.575	0.549	1	BC004	ZNF276
7.4760846848552e-5	-0.05260810412487138	0.758	0.754	1	BC004	NXF1
7.4852665016337375e-05	0.04131287680187046	0.295	0.279	1	BC004	CHCHD7
7.504199623130333e-5	0.04082914287613515	0.655	0.635	1	BC004	CNPPD1
7.505085186418167e-5	0.026232526721155836	0.336	0.316	1	BC004	GLTP
7.511330586315118e-5	0.03293915963168503	0.284	0.267	1	BC004	MTPAP
7.522785141184665e-5	0.08352716145801153	0.16	0.148	1	BC004	PRIM2
7.547527810577881e-5	0.047444814974861416	0.133	0.122	1	BC004	CSPP1
7.578285322777112e-5	0.034761661223742024	0.237	0.221	1	BC004	FAM8A1
7.586857258534039e-5	0.041954576054742176	0.256	0.241	1	BC004	FMC1
7.595338809007925e-5	0.06609676464752756	0.275	0.26	1	BC004	CHST2
7.596527087476227e-5	0.03170870025842118	0.489	0.467	1	BC004	DESI1
7.630200679180261e-5	0.06661801592337446	0.206	0.193	1	BC004	ABCD3
7.647148248520279e-5	0.07464306105498919	0.27	0.254	1	BC004	D2HGDH
7.649097076298857e-5	-0.07962139303261673	0.612	0.613	1	BC004	SRRT
7.6560393419276e-5	0.04150118286531823	0.246	0.232	1	BC004	CRYL1
7.665229186439532e-5	0.05025825801006889	0.44	0.422	1	BC004	NUBP1
7.720978934381789e-5	0.04391402520964521	0.577	0.554	1	BC004	EXOC4
7.792513310055968e-5	0.03925979120240286	0.478	0.459	1	BC004	PRELID1
7.814206427849346e-5	0.04160376777048047	0.674	0.648	1	BC004	MLF2
7.841485875702251e-5	0.018844446668946357	0.221	0.206	1	BC004	AP5S1
7.843087039021713e-5	0.038689290617986316	0.278	0.261	1	BC004	POMP
7.865887119652744e-5	0.045010167520121214	0.307	0.29	1	BC004	LLGL1
7.883395026578702e-5	0.020764248933536456	0.396	0.377	1	BC004	GTF2I
7.915575359147344e-5	0.038326526800342875	0.366	0.346	1	BC004	TGFBRAP1
7.951443783222733e-5	0.0331212779750949	0.852	0.842	1	BC004	GRB2
7.985189303053699e-5	0.031661897622141444	0.364	0.346	1	BC004	UBXN7
7.9877693985586e-5	0.016999436660437683	0.353	0.334	1	BC004	PSME4
8.029944053063865e-5	-0.010681538941043955	0.194	0.18	1	BC004	PET117
8.06111624678954e-5	0.03862288174336678	0.465	0.445	1	BC004	KLHDC3
8.139988794480676e-5	0.019909568141765227	0.48	0.458	1	BC004	PHF10
8.142750462545944e-5	0.05833239972828075	0.149	0.137	1	BC004	NTAQ1
8.157583040406116e-5	0.03754268418453666	0.319	0.301	1	BC004	FLCN
8.159137887675885e-5	0.016419968986738722	0.491	0.47	1	BC004	LSM6
8.182377870541443e-5	-0.04414731060165611	0.777	0.78	1	BC004	DOK2
8.183928468797012e-5	0.032641070333007116	0.3	0.283	1	BC004	FOXK2
8.19464167430986e-5	0.02419576131036849	0.309	0.291	1	BC004	MFF
8.20594119172419e-5	0.020220444544295724	0.399	0.378	1	BC004	NCAPD2
8.271025859475076e-5	0.012867350974617997	0.289	0.272	1	BC004	FLAD1
8.301418007433751e-5	0.06630458359933389	0.236	0.222	1	BC004	TMEM50B
8.35000190474956e-5	0.023813125045942185	0.589	0.564	1	BC004	WDR83OS
8.384706882904499e-5	0.08420515247641935	0.207	0.193	1	BC004	MXI1
8.4454161007235e-5	0.038486200852535096	0.494	0.475	1	BC004	DNTTIP2
8.468946731444165e-5	0.0679337199815011	0.226	0.211	1	BC004	RPP25L
8.588281538240908e-5	0.04506824213403604	0.134	0.123	1	BC004	ISCA1
8.58943923207059e-5	0.04757127595437244	0.434	0.414	1	BC004	TMEM170A
8.593831767659349e-5	-0.05916011366732743	0.819	0.817	1	BC004	HSPA8
8.597046890947075e-5	0.01580776529141814	0.311	0.294	1	BC004	ZNF672
8.623211380927156e-5	0.0575381561216981	0.255	0.24	1	BC004	MANF
8.626618538742475e-5	0.060490265667196175	0.21	0.195	1	BC004	BLOC1S3
8.660452199538812e-5	0.025845104806365926	0.386	0.367	1	BC004	NUP153
8.668056787912559e-5	0.037226968535842175	0.227	0.213	1	BC004	ALG2
8.741458539488205e-5	0.07655751796824495	0.193	0.179	1	BC004	WDR1
8.852910308656826e-5	0.08227448847355734	0.167	0.155	1	BC004	EBLN2
8.919687813097049e-5	0.04235854938621353	0.157	0.145	1	BC004	OLA1
8.94704828524596e-5	0.04468376386881068	0.221	0.207	1	BC004	HMGCS1
8.973369919325295e-5	0.03817476383144458	0.438	0.416	1	BC004	PGGT1B
9.051867892528291e-5	0.03181713572681982	0.48	0.459	1	BC004	UBE4A
9.082836498097032e-5	0.0010637632197467717	0.221	0.206	1	BC004	CRTC1
9.111912313143611e-5	0.1130765010133532	0.195	0.182	1	BC004	SIRT3
9.264282612274088e-5	0.025487549493695028	0.268	0.252	1	BC004	POU2F1
9.268998249649522e-5	0.039510355008117504	0.275	0.258	1	BC004	SUMF1
9.27911401033039e-5	0.03841795803728898	0.565	0.543	1	BC004	CHMP7
9.279209313202664e-5	0.050833995054781145	0.229	0.215	1	BC004	PIAS3
9.281350960449935e-5	0.01940151221324271	0.306	0.288	1	BC004	DFFA
9.300898581821569e-5	0.04477112034811981	0.254	0.239	1	BC004	DMWD
9.361205329234663e-5	0.024891295810579667	0.475	0.454	1	BC004	NDUFS3
9.383881521449624e-5	-0.11630089303460087	0.461	0.465	1	BC004	PRPF8
9.38457193771893e-5	0.05265389065077608	0.165	0.153	1	BC004	SLC9A7
9.427029867180009e-5	0.026077477599296434	0.457	0.435	1	BC004	UHMK1
9.435357808007176e-5	0.04736090731671516	0.366	0.348	1	BC004	EIF4G3
9.438388751457622e-5	0.030074332771022283	0.588	0.566	1	BC004	CUTA
9.488699508410798e-5	0.03057278940135899	0.294	0.277	1	BC004	DARS1
9.523465800835323e-5	0.022060546328948494	0.718	0.697	1	BC004	RASSF3
9.599023097155542e-5	0.10180480790988078	0.136	0.125	1	BC004	ANKS3
9.632847153339461e-5	0.04615891897986113	0.48	0.459	1	BC004	NAA60
9.659108994694003e-5	0.059236804082262395	0.206	0.193	1	BC004	CFAP410
9.691933452342563e-5	0.049542520853016914	0.207	0.193	1	BC004	CBR4
9.723799500000011e-5	0.01133493440502184	0.471	0.449	1	BC004	RBM27
9.731712081299816e-5	0.037985573845441434	0.388	0.369	1	BC004	TNKS2
9.736577834148285e-5	0.03178894050050274	0.198	0.185	1	BC004	KIN
9.779146351513719e-5	0.06419026125481375	0.16	0.148	1	BC004	ADISSP
9.798631907055774e-5	0.04874665755667129	0.17	0.158	1	BC004	TMEM69
9.809174515411398e-5	0.03106146276803859	0.428	0.406	1	BC004	EHMT2
9.873887630397947e-5	0.05164919731701656	0.186	0.174	1	BC004	PMS2
9.87456625646951e-5	0.06937397293800451	0.207	0.194	1	BC004	NSDHL
9.915693585755364e-5	0.023481697128536316	0.399	0.381	1	BC004	AURKAIP1
9.976840141962176e-5	0.06457001216202474	0.112	0.102	1	BC004	PBX4
9.984524807535555e-5	-0.04547401351296254	0.746	0.742	1	BC004	SERP1
1.0022577179472426e-4	0.049831432985323776	0.299	0.283	1	BC004	SNW1
1.0052693017733332e-4	0.07573158247878897	0.137	0.127	1	BC004	BET1
1.0147960048718742e-4	0.03867860893751934	0.55	0.528	1	BC004	TRAPPC3
1.0202123043742436e-4	0.03540646739250258	0.399	0.38	1	BC004	LPIN2
1.026701477025925e-4	0.09696512942044033	0.206	0.194	1	BC004	CISD2
1.0276073523437856e-4	0.07585206729775584	0.236	0.222	1	BC004	ERGIC2
1.0291823470178561e-4	0.060031721063177335	0.203	0.19	1	BC004	TRAK2
1.0297141735970469e-4	0.03954862869159448	0.266	0.25	1	BC004	NOM1
1.0305093113358538e-4	0.06318932159254342	0.181	0.168	1	BC004	TMCO6
1.0328920280699309e-4	0.04602635151175789	0.487	0.467	1	BC004	GPR108
1.0503842614329203e-4	0.03228451103292107	0.468	0.447	1	BC004	RNF38
1.0641029257167432e-4	0.02652205802998886	0.665	0.643	1	BC004	GNB1
1.0651840329006553e-4	0.03999202134515978	0.285	0.269	1	BC004	NAT10
1.068522784145881e-4	0.06513070140201327	0.156	0.145	1	BC004	ZCCHC17
1.0755920420525098e-4	0.05328167232791303	0.161	0.149	1	BC004	P4HB
1.0762496050727974e-4	0.03200214526351597	0.738	0.71	1	BC004	DDX39B
1.0797943970216933e-4	0.0316356672928666	0.205	0.192	1	BC004	IPO13
1.0824746722491393e-4	0.015348379690687697	0.157	0.145	1	BC004	RLF
1.0865101215283028e-4	0.050739447423761685	0.318	0.302	1	BC004	B4GALT5
1.0899277370735258e-4	0.03199753230905089	0.216	0.202	1	BC004	MDC1
1.0969945863260022e-4	0.05575935147095956	0.154	0.143	1	BC004	GIPC1
1.097386804214166e-4	0.024592031427613792	0.332	0.314	1	BC004	CRBN
1.0998765591997232e-4	0.03976354888813738	0.287	0.271	1	BC004	ZDHHC17
1.1124366981293625e-4	0.02779741895597279	0.539	0.517	1	BC004	KIDINS220
1.1212946690059308e-4	0.030762599329504425	0.304	0.287	1	BC004	MTMR6
1.1217510825201353e-4	0.09255473077783805	0.108	0.098	1	BC004	ATP5F1C
1.1245393136904375e-4	0.09121437732774318	0.114	0.104	1	BC004	MED19
1.1323922941556766e-4	0.05239775615200215	0.289	0.273	1	BC004	ATG9A
1.1440292847057991e-4	0.033265932957655675	0.185	0.172	1	BC004	H4C16
1.1541305768310039e-4	0.08471089146833055	0.129	0.118	1	BC004	ZUP1
1.1554929833873132e-4	0.053955146023506595	0.287	0.271	1	BC004	PIK3CB
1.1571975991283986e-4	0.03389862282991607	0.324	0.307	1	BC004	PGRMC2
1.1587464234663423e-4	0.03476375510412134	0.476	0.456	1	BC004	LIPA
1.1621778113516794e-4	0.027948263631772052	0.423	0.401	1	BC004	WBP2
1.1633450246633507e-4	0.017295951851636293	0.449	0.428	1	BC004	HDAC10
1.1644740014445181e-4	0.04881321591998167	0.433	0.413	1	BC004	SF3B4
1.1646522247033732e-4	0.057728971055071465	0.128	0.118	1	BC004	VDAC1
1.1678029561234018e-4	0.04420046010599976	0.218	0.204	1	BC004	UBE2F
1.1702824365467835e-4	0.056840041680780384	0.166	0.154	1	BC004	CRYZL1
1.174190361424588e-4	0.045255532425042766	0.286	0.271	1	BC004	CEP57
1.1759134809282403e-4	0.09867699048820944	0.108	0.098	1	BC004	NOXA1
1.1777654701799784e-4	0.05141435835267538	0.229	0.215	1	BC004	LYPLA2
1.1784305038645413e-4	0.11506916899584718	0.127	0.117	1	BC004	NDST2
1.1927263355065547e-4	0.062412953888294265	0.198	0.185	1	BC004	EEIG2
1.1978925573174902e-4	0.0267812028232588	0.427	0.407	1	BC004	THADA
1.2027455141157236e-4	0.09205108010347596	0.137	0.126	1	BC004	RAB3IP
1.2151050793445426e-4	0.02132202928333715	0.268	0.252	1	BC004	EXOSC8
1.2161536194631487e-4	0.053304511777289676	0.132	0.122	1	BC004	CMTR2
1.2172834752157868e-4	0.017711843325548315	0.17	0.158	1	BC004	ZNF324
1.2236608918755524e-4	-0.04845822961193358	0.8	0.798	1	BC004	AKIRIN2
1.2478446800393543e-4	0.03120598523561602	0.353	0.335	1	BC004	ECPAS
1.2484110786594455e-4	0.14773280424632396	0.148	0.137	1	BC004	TTC12
1.2492590486306923e-4	0.053140888720441204	0.151	0.14	1	BC004	NDUFB4
1.2495229570698863e-4	0.03590421607012728	0.533	0.514	1	BC004	APOBEC3C
1.2594682524937905e-4	0.10906795224166554	0.123	0.114	1	BC004	XPOT
1.259711557367376e-4	0.034136888199892024	0.285	0.269	1	BC004	LIG3
1.259855072983815e-4	0.051240775218797774	0.234	0.22	1	BC004	DPAGT1
1.2670726401820066e-4	0.037209921354365544	0.512	0.489	1	BC004	MFSD10
1.2704558423470936e-4	0.05113164208455934	0.289	0.274	1	BC004	SMPD2
1.2766135201323589e-4	0.03145491470963997	0.508	0.486	1	BC004	CNOT2
1.2799505138750953e-4	0.011973075307270209	0.28	0.264	1	BC004	TBC1D5
1.2811090260910437e-4	0.019624243956300524	0.433	0.414	1	BC004	MSI2
1.2844000799752816e-4	0.0303829119727812	0.334	0.317	1	BC004	RASA2
1.287056587165499e-4	0.08646405673488511	0.146	0.135	1	BC004	MTA3
1.2918447919132048e-4	0.019839213704693326	0.362	0.343	1	BC004	TP53INP1
1.2933995882490778e-4	0.01643456968108936	0.362	0.342	1	BC004	CTNNB1
1.2938197190563345e-4	0.03640784438168776	0.452	0.432	1	BC004	SCAND1
1.2948909937750887e-4	0.01817219840868023	0.514	0.491	1	BC004	BTN3A1
1.300354764306057e-4	0.052500837005597045	0.206	0.193	1	BC004	HINT2
1.3089378156074704e-4	0.04414383337485894	0.399	0.38	1	BC004	EDEM3
1.3107605548807224e-4	0.1023800608151948	0.102	0.092	1	BC004	POC5
1.313403696580874e-4	0.07064718282778548	0.107	0.097	1	BC004	HEATR6
1.3136765095573852e-4	0.04506022546173771	0.337	0.32	1	BC004	CHD6
1.3146943690923587e-4	0.06849225754136956	0.143	0.132	1	BC004	NLRX1
1.3150862924391548e-4	0.05820148294037153	0.389	0.371	1	BC004	SLC39A11
1.3154091158438302e-4	0.05839335124654754	0.176	0.164	1	BC004	TRMT44
1.3267087380676844e-4	0.022810781363027027	0.549	0.523	1	BC004	SFSWAP
1.3286695976228948e-4	0.08358243930552867	0.109	0.1	1	BC004	RALGAPA1
1.343045025762986e-4	0.017101479829013444	0.284	0.267	1	BC004	GSPT1
1.345914776369281e-4	0.06585321087759133	0.289	0.274	1	BC004	COPS4
1.3461727882924692e-4	-0.053064239680620684	0.674	0.676	1	BC004	CTSZ
1.3497491195424888e-4	0.021111628041394326	0.317	0.3	1	BC004	CLASP2
1.3639667374040762e-4	0.04138123433396257	0.857	0.838	1	BC004	TMEM259
1.3657294403168372e-4	0.04365928487379711	0.259	0.244	1	BC004	COG5
1.365936557903215e-4	0.0041151830495227415	0.276	0.259	1	BC004	ERI3
1.3863207012397737e-4	0.041600431170780494	0.178	0.166	1	BC004	SMIM10L1
1.3906772856231065e-4	0.039935474645866775	0.282	0.267	1	BC004	ADNP2
1.3917295107339147e-4	0.03489419777310743	0.704	0.687	1	BC004	UBE2R2
1.3988276690408847e-4	0.02347642660332072	0.297	0.28	1	BC004	LCORL
1.4154421876085469e-4	0.06000739839120728	0.232	0.218	1	BC004	PRRC1
1.4176196315977875e-4	0.07235030334452563	0.278	0.263	1	BC004	MTRR
1.4434926973284814e-4	0.04077844799872299	0.247	0.232	1	BC004	FAM76B
1.444412394848957e-4	0.04052095796993149	0.29	0.274	1	BC004	ZNF493
1.456659285329566e-4	0.055214197950814725	0.288	0.272	1	BC004	GBP3
1.468070007019765e-4	0.028687537810195174	0.199	0.186	1	BC004	RITA1
1.4685881279876653e-4	-0.09521499472645473	0.549	0.55	1	BC004	ETFB
1.4747049576003206e-4	0.04403692298081152	0.209	0.196	1	BC004	CASP7
1.4866705485639498e-4	0.027857604887951304	0.2	0.186	1	BC004	ABHD5
1.4887232112335437e-4	0.02553780231364622	0.567	0.547	1	BC004	SLC35C2
1.492797296694728e-4	0.02287141706390111	0.565	0.543	1	BC004	MCMBP
1.4971517269763592e-4	0.028757530127846737	0.444	0.425	1	BC004	NXT1
1.4983598323037263e-4	0.026578077808708078	0.604	0.579	1	BC004	EIF1B
1.4985762001389427e-4	0.050071215843759065	0.19	0.178	1	BC004	MED9
1.5037337043871858e-4	0.02380646336788278	0.584	0.56	1	BC004	TRIM26
1.5046384683923823e-4	0.06661594754910194	0.262	0.248	1	BC004	ZNF101
1.5086252265597488e-4	0.07988356177743733	0.257	0.244	1	BC004	CDR2
1.514153077853262e-4	0.037764487297800464	0.569	0.549	1	BC004	TRAM1
1.5188095502026712e-4	0.05069965421948308	0.221	0.207	1	BC004	POLB
1.5207727146134272e-4	0.029866876070801185	0.755	0.735	1	BC004	YBX1
1.522313586187769e-4	0.05401399634370252	0.121	0.111	1	BC004	ACO1
1.522624000622641e-4	0.014352941388846796	0.269	0.252	1	BC004	RUNDC1
1.5309745777907508e-4	0.025860565860319207	0.411	0.39	1	BC004	UVRAG
1.5312517706957054e-4	0.04076525208137238	0.357	0.339	1	BC004	MED1
1.5384729948339452e-4	0.08644014572035608	0.177	0.166	1	BC004	TMA7B
1.5452022968127745e-4	0.031061923899852906	0.398	0.379	1	BC004	SCAMP4
1.5464251749114943e-4	0.08447110652441459	0.177	0.165	1	BC004	ELL2
1.546501999879991e-4	0.06875915946732425	0.101	0.092	1	BC004	TFAP4
1.5515125513464276e-4	0.049509556334010774	0.58	0.568	1	BC004	LAT2
1.556252407048069e-4	0.020412933381695753	0.574	0.551	1	BC004	ARSA
1.576829913420913e-4	0.05075040016995791	0.282	0.267	1	BC004	LSM1
1.577545725933855e-4	0.024482111326306233	0.419	0.401	1	BC004	TCF20
1.577554163863651e-4	0.020368530754870773	0.42	0.399	1	BC004	IRAK4
1.579939350015495e-4	-0.004440026436378197	0.259	0.244	1	BC004	SARS1
1.5824826050269084e-4	0.02392757925831182	0.483	0.464	1	BC004	TUBA1A
1.5871048097915413e-4	0.02972717860462759	0.287	0.272	1	BC004	TCF12
1.587112463808088e-4	0.05255806063130025	0.379	0.362	1	BC004	SLC35B2
1.590512402406692e-4	0.07220654108221747	0.224	0.21	1	BC004	TGIF1
1.598411135835263e-4	0.03215722699406309	0.166	0.154	1	BC004	ISOC1
1.6023111332017282e-4	0.03523629585114285	0.334	0.318	1	BC004	RNF216
1.613145174795424e-4	0.022417399623148593	0.38	0.361	1	BC004	SMIM26
1.6288157950630457e-4	0.02166407418087024	0.443	0.421	1	BC004	TOMM22
1.630204832731405e-4	0.019705112781535278	0.495	0.472	1	BC004	TMBIM4
1.6363794092076747e-4	0.014834710322080946	0.343	0.325	1	BC004	C2orf49
1.6397386591746938e-4	0.015734886195327924	0.243	0.228	1	BC004	COQ10B
1.642951741272965e-4	0.08505197957609223	0.188	0.176	1	BC004	ACOT13
1.647743164334801e-4	0.03435486041822544	0.62	0.596	1	BC004	ITCH
1.6561376301740168e-4	0.007174427680957551	0.295	0.279	1	BC004	DCAF16
1.6647760452507995e-4	0.09283942226122033	0.236	0.222	1	BC004	AGAP3
1.666048256029209e-4	0.008385724761903912	0.15	0.138	1	BC004	TXNL4B
1.66715921429006e-4	0.04420607046833647	0.185	0.173	1	BC004	TMEM126B
1.6730130121964855e-4	0.03494185584809917	0.647	0.629	1	BC004	YIPF3
1.676453987361085e-4	0.0276308070702167	0.725	0.705	1	BC004	FLI1
1.6801342673530161e-4	0.01509910644428547	0.358	0.34	1	BC004	LEMD3
1.690774872366332e-4	0.08619426785720319	0.143	0.133	1	BC004	MSH2
1.6989911522239233e-4	0.08133618332949677	0.145	0.134	1	BC004	CWC22
1.7034724422764164e-4	0.05321237315727256	0.334	0.318	1	BC004	RNF103
1.7111709381793897e-4	0.026128061812033532	0.424	0.403	1	BC004	TNPO3
1.7212496932177745e-4	0.023443171774527483	0.446	0.425	1	BC004	ZFAND2A
1.725303297924505e-4	0.037289073307442466	0.257	0.242	1	BC004	DCTN6
1.7271668204027225e-4	0.03878995673027075	0.24	0.226	1	BC004	PSMB5
1.728750929306361e-4	0.03256956348588569	0.649	0.628	1	BC004	E2F4
1.7292237955268905e-4	0.055590132347230536	0.142	0.131	1	BC004	MOSMO
1.7336322447187216e-4	0.05672820351345986	0.337	0.321	1	BC004	FBP1
1.7396431539704187e-4	0.03702710893047334	0.361	0.343	1	BC004	BRWD3
1.7479282050490735e-4	-0.07427908888451684	0.582	0.583	1	BC004	DYNC1LI2
1.7522814940094705e-4	0.012236392162922383	0.325	0.307	1	BC004	DDX18
1.753457575449269e-4	0.025862224742163153	0.199	0.187	1	BC004	FAM217B
1.7609324974450377e-4	-0.037695517440352155	0.791	0.795	1	BC004	MYO1F
1.768125744901811e-4	0.044017932905324963	0.205	0.192	1	BC004	VPS51
1.770952283055444e-4	0.024647397785412	0.573	0.551	1	BC004	SSR4
1.787153564928335e-4	0.04522063537358534	0.196	0.183	1	BC004	CTIF
1.7937765042435358e-4	0.04353488165457109	0.376	0.358	1	BC004	USP16
1.7942458547573706e-4	0.0317785459617137	0.53	0.509	1	BC004	ADSL
1.7978126821641317e-4	0.06892285206422488	0.185	0.173	1	BC004	PDK3
1.8089525952432082e-4	0.04454787348757039	0.33	0.313	1	BC004	TRMO
1.820446311303357e-4	0.060553250238961465	0.365	0.35	1	BC004	MYC
1.8258598966204212e-4	0.05701282754278569	0.127	0.117	1	BC004	PDXP
1.8301616364115261e-4	0.056224731495411406	0.205	0.192	1	BC004	RNASEL
1.841903189004065e-4	0.03351385553786235	0.325	0.308	1	BC004	SPOUT1
1.843389082313452e-4	0.0278476216318429	0.431	0.414	1	BC004	PSME2
1.8469823098610444e-4	0.046059645572455565	0.218	0.204	1	BC004	PPP5C
1.8549694756909505e-4	0.03565074725067367	0.463	0.444	1	BC004	C6orf120
1.8618367453467698e-4	0.03233410696585581	0.579	0.559	1	BC004	PARP9
1.867522083746376e-4	0.037648392172353606	0.167	0.155	1	BC004	TFDP1
1.8712671013576104e-4	0.03398161556858348	0.169	0.157	1	BC004	PEX10
1.8734755300731337e-4	0.0063563682427429935	0.262	0.246	1	BC004	APOBEC3F
1.8778767718068362e-4	0.014096021563208438	0.315	0.299	1	BC004	DNHD1
1.8785071738270048e-4	0.031548685975977264	0.288	0.272	1	BC004	GRWD1
1.8785191890882352e-4	0.02002349752307797	0.542	0.52	1	BC004	MECP2
1.8802583610538252e-4	0.03522438572973052	0.3	0.284	1	BC004	AP2B1
1.8820862058313489e-4	0.028406207830923402	0.451	0.429	1	BC004	CHFR
1.887198065705616e-4	0.040487113850163126	0.64	0.616	1	BC004	RHOT2
1.889731244899215e-4	-0.09794679849774901	0.532	0.534	1	BC004	LSM7
1.8901161949011217e-4	0.02110727107118121	0.577	0.552	1	BC004	AKT2
1.8928174059367156e-4	0.0769856840372003	0.152	0.141	1	BC004	FBXW11
1.895021072427605e-4	-0.1704362574399778	0.139	0.148	1	BC004	SAAL1
1.8987624885080008e-4	0.04308885388568351	0.269	0.253	1	BC004	SLIRP
1.8996474780146885e-4	0.05998004432096549	0.333	0.316	1	BC004	DDB2
1.9000939384390642e-4	0.016690985481059517	0.243	0.228	1	BC004	IRF2BP1
1.9046074971936644e-4	0.026335677246309974	0.581	0.558	1	BC004	ZC3H15
1.9094741665738894e-4	0.03280095718946535	0.476	0.455	1	BC004	PAF1
1.9144137631001425e-4	0.07051546458077862	0.221	0.208	1	BC004	ZNF511
1.921263610219802e-4	0.03146473500193592	0.959	0.952	1	BC004	ARHGAP45
1.9216919212160723e-4	0.0389512473198983	0.276	0.26	1	BC004	QSER1
1.9256323407398007e-4	0.06257379751945447	0.146	0.135	1	BC004	PIP4P2
1.9293180373346666e-4	0.019024320106821313	0.398	0.378	1	BC004	PRR14L
1.9463317212412942e-4	0.024094031079285094	0.527	0.506	1	BC004	DNMT3A
1.9471453874290288e-4	0.06661564191980984	0.162	0.151	1	BC004	MMGT1
1.9474058949707986e-4	0.06607925701790762	0.104	0.095	1	BC004	EID3
1.9487804376668185e-4	0.020253737285738982	0.387	0.367	1	BC004	ZNF622
1.9537653097861284e-4	0.05284887389477788	0.117	0.107	1	BC004	FECH
1.9592115075084285e-4	0.020699246772671293	0.538	0.516	1	BC004	ALKBH5
1.9597507027585396e-4	0.03777893038206992	0.139	0.128	1	BC004	AIG1
1.9617575140798752e-4	0.024151178998018885	0.128	0.118	1	BC004	DUSP12
1.976836072839997e-4	0.021674560790405084	0.409	0.389	1	BC004	ATP6V1F
1.983221027948997e-4	0.014058154864507455	0.582	0.555	1	BC004	ADAM10
1.9835319604133162e-4	0.06663040692994304	0.162	0.151	1	BC004	CEACAM4
1.9841871527046708e-4	0.040013047575324645	0.152	0.141	1	BC004	EPB41L2
1.9876058520720626e-4	0.030305514665860844	0.54	0.52	1	BC004	STT3B
1.990654784948534e-4	0.02738889340390109	0.477	0.457	1	BC004	KANSL3
1.995666506376995e-4	0.04060432502389166	0.243	0.229	1	BC004	DOP1A
2.0007918086995108e-4	0.02149378695459414	0.331	0.313	1	BC004	FBXO6
2.002369717841557e-4	0.09603954037109874	0.113	0.103	1	BC004	SIPA1L2
2.005008325598693e-4	0.035446821497505665	0.705	0.687	1	BC004	SERPINB9
2.0078562972450516e-4	0.2022588442108375	0.113	0.104	1	BC004	OSM
2.0169096794557973e-4	0.029349451768996886	0.447	0.428	1	BC004	MBP
2.0247568646428025e-4	0.07721984743717769	0.142	0.131	1	BC004	CLN5
2.0316879781690902e-4	0.05558296209659441	0.21	0.197	1	BC004	IMPA1
2.0333095451140237e-4	0.047520238267174	0.181	0.169	1	BC004	TCAF1
2.041851163221357e-4	0.022006499714062766	0.732	0.712	1	BC004	ARF1
2.045324116641555e-4	0.02103850005957264	0.43	0.409	1	BC004	EIF2A
2.048088772768538e-4	0.052614409016317754	0.25	0.237	1	BC004	MAN1C1
2.0522645610141649e-4	0.036154085546819204	0.259	0.244	1	BC004	MARCHF2
2.0547123594599385e-4	0.02143567015545929	0.461	0.441	1	BC004	SH3GLB2
2.058065337757121e-4	0.03325537249228572	0.312	0.295	1	BC004	SOD1
2.060601839088215e-4	0.06009305244742169	0.201	0.188	1	BC004	ZNF738
2.0636052261657645e-4	0.02733971245469702	0.215	0.201	1	BC004	SZT2
2.0751216000027402e-4	0.01463813107316228	0.444	0.424	1	BC004	ADK
2.0760423952708636e-4	0.03250670790354748	0.526	0.504	1	BC004	GATAD2B
2.0872959315242518e-4	0.04955265963436695	0.288	0.271	1	BC004	CEP85
2.0887705493237313e-4	-0.040561250723588405	0.961	0.959	1	BC004	WIPF1
2.0990200202594512e-4	0.05254235879666869	0.18	0.167	1	BC004	RAB20
2.1113049514777957e-4	0.0897439030908252	0.211	0.199	1	BC004	CD28
2.1126517037210147e-4	0.02790326082081937	0.549	0.528	1	BC004	TRAFD1
2.113890042565327e-4	0.023232104608207793	0.238	0.223	1	BC004	ING3
2.1186572830106593e-4	0.051120404385810746	0.489	0.473	1	BC004	SLC66A3
2.136127528591707e-4	0.05478156313452143	0.227	0.214	1	BC004	LYSMD3
2.1387117437304736e-4	0.07780047612443797	0.106	0.097	1	BC004	TRIM32
2.1443883036224157e-4	0.029699008166082397	0.184	0.172	1	BC004	IRF4
2.1524636040019094e-4	0.015421143278135707	0.318	0.3	1	BC004	SLC35E1
2.1535775978753148e-4	0.041944891200646706	0.344	0.328	1	BC004	ZNF335
2.1544318919808575e-4	0.024679612268786677	0.366	0.347	1	BC004	MAGOH
2.16297456499468e-4	0.051105122970084516	0.136	0.125	1	BC004	MOB3B
2.1637262969849706e-4	0.02884934209537937	0.417	0.399	1	BC004	SEL1L
2.1653211422604151e-4	0.026008056717409966	0.521	0.5	1	BC004	DGUOK
2.1658030661921235e-4	0.02438580185839212	0.327	0.31	1	BC004	LSG1
2.1787160286510074e-4	0.02433360486758801	0.512	0.489	1	BC004	SPATA13
2.183851276945713e-4	0.020234857359499814	0.329	0.312	1	BC004	VRK3
2.2101267689676044e-4	0.02916388445042628	0.135	0.125	1	BC004	SCMH1
2.2176484280110316e-4	0.061437726545310545	0.164	0.152	1	BC004	DHTKD1
2.218087666662397e-4	0.040234303778741154	0.568	0.551	1	BC004	USP32
2.2207024338230543e-4	0.08703930746839816	0.113	0.103	1	BC004	WDR47
2.2211331679885095e-4	0.034028112720314335	0.45	0.43	1	BC004	TPGS1
2.225596053955958e-4	0.0761596654536626	0.228	0.215	1	BC004	ZNF512B
2.226078113981854e-4	0.0237359114058186	0.505	0.485	1	BC004	COX16
2.2443359300150617e-4	0.09232288448647097	0.104	0.095	1	BC004	HSD17B12
2.2567356511414308e-4	0.015828763818780067	0.455	0.433	1	BC004	MORF4L1
2.2593538776634494e-4	-0.041318068648084516	0.868	0.864	1	BC004	TCF25
2.2644074423641694e-4	0.03249395034633329	0.217	0.203	1	BC004	PTPN11
2.2648861447472108e-4	0.08865723853461716	0.224	0.211	1	BC004	INAFM2
2.2701465508743682e-4	0.034612251674439154	0.239	0.226	1	BC004	BBS9
2.2720812010676474e-4	0.0348174680692257	0.253	0.238	1	BC004	PAIP2
2.2761472668701135e-4	0.059717753242292115	0.181	0.169	1	BC004	CES2
2.277350543322422e-4	0.03394798402018201	0.441	0.421	1	BC004	CLIC1
2.279392903247812e-4	0.02104930317928866	0.223	0.209	1	BC004	YIF1A
2.2795652104136234e-4	0.019017312664388664	0.31	0.293	1	BC004	CDK11B
2.2922571618116383e-4	0.023949832748604738	0.225	0.211	1	BC004	MAGED1
2.2927941078544202e-4	0.05771344047386795	0.192	0.179	1	BC004	SLC27A1
0.00022933785651515739	0.031245816802845994	0.329	0.312	1	BC004	DNAJC10
2.2984205997229887e-4	0.037366961156651	0.398	0.379	1	BC004	NFRKB
2.3012005886050523e-4	0.04066898165569688	0.847	0.834	1	BC004	STXBP2
2.3018246673883467e-4	0.025934962452255128	0.744	0.723	1	BC004	MAF1
2.3110685106312497e-4	0.01757433186190993	0.254	0.239	1	BC004	PIK3C3
2.3121530375883506e-4	0.09107086551804278	0.162	0.151	1	BC004	PLB1
2.3127834074011756e-4	0.03622235085427633	0.408	0.39	1	BC004	PNP
2.313673352381532e-4	0.05550283900908859	0.658	0.641	1	BC004	SORL1
2.3147513508041723e-4	0.03896422511119191	0.24	0.226	1	BC004	TOPBP1
2.3185722205166267e-4	0.03333474763711203	0.557	0.536	1	BC004	ATP5F1E
2.3219993097156133e-4	0.014493949588217037	0.287	0.271	1	BC004	CEBPZOS
2.3225699164555234e-4	0.07987968801631373	0.15	0.139	1	BC004	RHNO1
2.326142952109281e-4	0.04367969397455074	0.232	0.218	1	BC004	CLPX
2.3541980348193304e-4	0.0034941947623010616	0.298	0.281	1	BC004	CEP170
2.3566980798859794e-4	0.06630016625568791	0.129	0.119	1	BC004	TBPL1
2.3598861796746514e-4	0.020120730129922604	0.415	0.394	1	BC004	IPO9
2.3628542643997687e-4	0.035399536756297145	0.718	0.697	1	BC004	MTA2
2.3633308859082703e-4	0.03972578999033444	0.39	0.371	1	BC004	HIRA
2.3733519298008233e-4	-0.041216437449120846	0.77	0.765	1	BC004	TRA2A
2.3787662670238105e-4	0.04998180218461157	0.301	0.286	1	BC004	WDR59
2.3788134020886556e-4	0.04184006005522933	0.147	0.137	1	BC004	ZNF175
2.419132096023368e-4	0.034748076763473246	0.644	0.625	1	BC004	EMC4
2.424009619460056e-4	-0.10848181083492697	0.535	0.537	1	BC004	TASOR
2.427506321702859e-4	0.06742103962723922	0.153	0.142	1	BC004	ZNF654
2.4501048336180543e-4	0.03716363089074526	0.581	0.564	1	BC004	COMT
2.4561051395345884e-4	0.05767278154602651	0.611	0.598	1	BC004	LAP3
2.4773327546402234e-4	0.018729458873264937	0.267	0.252	1	BC004	RFX7
2.48306884463482e-4	0.021091494604540184	0.259	0.245	1	BC004	SAMSN1
2.486881897437608e-4	0.03531756826072459	0.529	0.507	1	BC004	MKLN1
2.4883790045191596e-4	0.040560517065008295	0.207	0.194	1	BC004	SCYL3
2.488803954478326e-4	0.050414126858996156	0.317	0.301	1	BC004	RNF13
2.493105563909253e-4	0.05254507654105378	0.14	0.129	1	BC004	ENTPD5
2.499451711025516e-4	0.0399618551912872	0.594	0.573	1	BC004	USF1
2.5012864762417316e-4	0.019338905597457545	0.276	0.259	1	BC004	EIF3I
2.50470636386012e-4	0.01926201608744829	0.549	0.525	1	BC004	MAT2B
2.51270439032447e-4	0.040865867950960144	0.648	0.63	1	BC004	ATP6AP1
2.5157206775071865e-4	0.04956865189383608	0.283	0.268	1	BC004	UFD1
2.518213954652196e-4	0.04906762267193998	0.196	0.183	1	BC004	ATP6V1D
2.520788296254373e-4	0.04377596032699094	0.231	0.216	1	BC004	SELENOT
2.5276366596456787e-4	0.029616705026558443	0.48	0.459	1	BC004	MED4
2.5290364522974617e-4	0.03505290169873465	0.785	0.776	1	BC004	SELPLG
2.5305546915144016e-4	-0.056680146389801234	0.74	0.737	1	BC004	DCTN1
2.5407811005005975e-4	0.022419165146387865	0.284	0.268	1	BC004	P2RY11
2.54452943601815e-4	0.05318690847447094	0.142	0.132	1	BC004	KIF20B
2.547534711411161e-4	-0.06619732370724951	0.703	0.699	1	BC004	ATP5F1D
2.584264330011723e-4	0.01468414474152438	0.487	0.465	1	BC004	RSU1
2.6010903727795407e-4	0.03776493863560959	0.183	0.171	1	BC004	TDP2
2.6158101152118964e-4	0.0780647332288722	0.117	0.107	1	BC004	ORC3
2.6549616573157386e-4	0.014176629234114557	0.227	0.213	1	BC004	RHBDD2
2.6626039628046996e-4	0.013177670215835713	0.393	0.373	1	BC004	EIF5B
2.666381371847483e-4	0.029135686269871675	0.537	0.513	1	BC004	ZNF644
2.6679256234435426e-4	0.031772987853725176	0.253	0.238	1	BC004	TBC1D7
2.6701785016387076e-4	0.02037519847992908	0.407	0.388	1	BC004	BCCIP
2.678533729242665e-4	0.02438808030890549	0.387	0.367	1	BC004	MED29
2.683206494300039e-4	0.021337841577586447	0.375	0.356	1	BC004	L3MBTL2
2.691986685928195e-4	0.04106967927703842	0.125	0.115	1	BC004	KICS2
2.6949716969622354e-4	0.021858661219462117	0.473	0.451	1	BC004	WDR70
2.7068569636863447e-4	0.014091921699559973	0.397	0.378	1	BC004	SDHAF2
2.7128588305194566e-4	0.06020190550204374	0.204	0.191	1	BC004	XRCC4
2.714575046219071e-4	0.01614232662535886	0.401	0.381	1	BC004	ZDHHC5
2.7163106963063534e-4	0.0472578982632712	0.279	0.264	1	BC004	RAD54L2
2.72957153160375e-4	0.024404602530500454	0.453	0.434	1	BC004	PAM16
2.7301070438165534e-4	0.02383980809558217	0.222	0.208	1	BC004	PLEKHA3
2.732212246152321e-4	0.03115443086668801	0.22	0.207	1	BC004	DHX35
2.7328299026788084e-4	0.016878676986364916	0.306	0.288	1	BC004	NUBP2
2.7663673164127445e-4	0.08691515908643188	0.119	0.109	1	BC004	MPZL2
2.780765015108395e-4	0.09337420735108437	0.17	0.159	1	BC004	THAP12
2.787280835191738e-4	0.03807154297885623	0.328	0.311	1	BC004	TGFBR1
2.7963389519978886e-4	0.038884168410359354	0.129	0.12	1	BC004	SLC7A1
2.8054819047416046e-4	0.02058772801449693	0.446	0.427	1	BC004	GPI
2.8101612775692806e-4	0.07045193907826275	0.184	0.172	1	BC004	FUT8
2.819639668293673e-4	0.04743468148053687	0.448	0.428	1	BC004	TRAF1
2.8260159927868435e-4	0.02369704013883034	0.377	0.359	1	BC004	ARID2
2.8273496353321196e-4	0.04087815046605203	0.676	0.66	1	BC004	RGS19
2.8276604003628835e-4	0.02664727967210334	0.399	0.381	1	BC004	PSMD7
2.8306465362151317e-4	0.079421712132828	0.187	0.175	1	BC004	RBMXL1
2.836121407599669e-4	0.0073805523018322106	0.247	0.233	1	BC004	TIMM17B
2.876809582589885e-4	0.047922940747102794	0.404	0.387	1	BC004	TMEM205
2.8790137012987116e-4	0.04385511229722505	0.867	0.852	1	BC004	PPP1R15A
2.885659242920503e-4	0.07241402057577906	0.2	0.188	1	BC004	FHIP2A
2.888142804994757e-4	0.022074277770024076	0.6	0.577	1	BC004	PPP6C
2.8955046802726746e-4	0.03551808682841828	0.359	0.341	1	BC004	PTGR3
2.9022964839461944e-4	0.06999859126472407	0.195	0.184	1	BC004	MTX3
2.9044113115777833e-4	0.02297490038741723	0.388	0.369	1	BC004	SPOP
2.904829414269147e-4	0.029801030669535766	0.286	0.27	1	BC004	GSS
2.917422926102142e-4	0.022895687281896615	0.387	0.37	1	BC004	TRAF3
2.92988728157542e-4	0.02251079956046481	0.613	0.59	1	BC004	SNRPC
2.9392883163439443e-4	0.028925571731846844	0.683	0.659	1	BC004	UBR4
2.9458909800068216e-4	0.03417435472801129	0.455	0.435	1	BC004	TMEM245
2.97776558770664e-4	0.02769223790312525	0.264	0.249	1	BC004	SPTLC1
2.988912589581288e-4	0.06178260287765713	0.119	0.109	1	BC004	ENSG00000285976
3.012447137285947e-4	0.026021362432740558	0.687	0.666	1	BC004	FBRS
3.021753694159936e-4	0.0286989350451079	0.102	0.093	1	BC004	EXD2
3.029618487119483e-4	0.03961956633000119	0.695	0.675	1	BC004	RUNX1
3.0407747688015655e-4	0.09034366533538352	0.148	0.138	1	BC004	FAM200B
3.050385517649137e-4	0.08452339024428407	0.353	0.339	1	BC004	INF2
3.05612256446816e-4	-0.09260536313193812	0.541	0.544	1	BC004	FNDC3B
3.057358340161593e-4	0.04152899430364021	0.353	0.337	1	BC004	ZBTB37
3.063569229701687e-4	0.072177350598428	0.13	0.12	1	BC004	DCAF13
3.07049651682626e-4	0.06938131399115743	0.161	0.151	1	BC004	SLC41A3
3.080941623164714e-4	0.03723940449183133	0.572	0.551	1	BC004	TPP2
3.088753550074541e-4	0.0826526681156401	0.119	0.11	1	BC004	SDAD1
3.0954155429653503e-4	0.08252032670341358	0.126	0.116	1	BC004	CD320
3.1023683939456365e-4	0.00493066108400908	0.33	0.313	1	BC004	COG1
3.1042236387910467e-4	0.05804572467097546	0.221	0.208	1	BC004	XKR6
3.1060544941479134e-4	0.029540872250690242	0.14	0.13	1	BC004	ENTREP3
3.1195094712014763e-4	0.018089454176866582	0.296	0.281	1	BC004	ATG5
3.151487651969467e-4	0.039876829376538137	0.15	0.139	1	BC004	HCFC2
3.1543562770902514e-4	0.02840602600019526	0.859	0.849	1	BC004	CNN2
3.156778654457404e-4	0.03794918856192431	0.233	0.22	1	BC004	TDP1
3.1632613428534556e-4	-0.14707545703268732	0.225	0.235	1	BC004	TLK2
3.1820516577052486e-4	0.036996512539999804	0.519	0.5	1	BC004	ELMO1
3.1913560781150795e-4	0.054110836604519985	0.119	0.109	1	BC004	CGRRF1
3.192670473767925e-4	0.089281201438828	0.104	0.095	1	BC004	INTS12
3.2022016824839636e-4	0.033568902639818265	0.15	0.139	1	BC004	SLC18B1
3.204908638110462e-4	0.07529571128669632	0.262	0.248	1	BC004	IGF1R
3.2089073220184814e-4	0.024119115393350543	0.707	0.687	1	BC004	UBAP2L
3.211512961270298e-4	0.031847078915239635	0.365	0.347	1	BC004	CMTM7
3.2196837550741493e-4	0.03645879091089421	0.114	0.104	1	BC004	AARS1
3.2273321712520395e-4	0.019963697182608042	0.276	0.261	1	BC004	NDUFAF7
3.237337380359321e-4	0.05419077881664247	0.116	0.107	1	BC004	CD300C
3.2452018070836143e-4	0.05035674212443375	0.118	0.109	1	BC004	ERMN
3.245567094170079e-4	-0.04023705781903053	0.801	0.798	1	BC004	IFI16
3.261796657561936e-4	0.020528048951096237	0.454	0.435	1	BC004	NHP2
3.269143866821504e-4	0.04992419194910758	0.163	0.151	1	BC004	SSR1
3.281327288665716e-4	0.005560088913895367	0.269	0.254	1	BC004	RTEL1
3.2850155496361806e-4	0.06638801419507567	0.191	0.18	1	BC004	DBT
3.290786027068862e-4	0.0029302559637162107	0.597	0.572	1	BC004	IDH3B
3.292810935893312e-4	0.02306074830580629	0.967	0.961	1	BC004	AKNA
3.3121061584452123e-4	0.032022474363249454	0.732	0.709	1	BC004	EIF3F
3.3156914721000876e-4	0.0755043585644608	0.143	0.133	1	BC004	PSEN2
3.320776169093661e-4	0.008671683789032825	0.293	0.276	1	BC004	SNAPC3
3.326972875984104e-4	0.050200436091687006	0.213	0.201	1	BC004	RIOX1
3.337544119310299e-4	0.03180283694898878	0.467	0.448	1	BC004	TM9SF4
3.3388801687539335e-4	0.020087706522081084	0.464	0.444	1	BC004	PWWP2B
3.3564634673146e-4	0.03551367477355344	0.492	0.472	1	BC004	SSRP1
3.3803364052514676e-4	0.001416003465086857	0.298	0.283	1	BC004	DLG1
3.3859820455668297e-4	0.021256484412607156	0.514	0.492	1	BC004	BLTP1
3.3983480173392465e-4	0.02139224657478822	0.14	0.13	1	BC004	ZNF331
3.4001002209554996e-4	0.029977508255205454	0.482	0.461	1	BC004	ME2
3.410603606555586e-4	0.02377518535731693	0.246	0.231	1	BC004	MIB1
3.428126249033879e-4	0.014845031012928	0.145	0.135	1	BC004	DCUN1D4
3.437973870889907e-4	0.07421412321328846	0.251	0.237	1	BC004	LRRC58
3.4548736865603236e-4	0.0496310936840445	0.27	0.255	1	BC004	RAD9A
3.462844992626226e-4	0.025761823400740846	0.234	0.221	1	BC004	GFER
3.464670387484163e-4	0.02908807870233976	0.708	0.687	1	BC004	CDC42SE2
3.4659458056624773e-4	0.030537858214461422	0.431	0.412	1	BC004	TXNDC12
3.47933999662417e-4	0.03698858260186272	0.325	0.31	1	BC004	RFX3
3.479962447490598e-4	0.03152557727495194	0.404	0.384	1	BC004	RNF125
3.4883104005537234e-4	0.02147547219759005	0.341	0.325	1	BC004	MGMT
3.4887483109061256e-4	0.04249393381739708	0.32	0.304	1	BC004	TOP3A
3.4913322354238887e-4	0.013284275413363633	0.595	0.572	1	BC004	CHD4
3.49227382834529e-4	0.03380501048033757	0.328	0.312	1	BC004	VPS13D
3.5008753767166566e-4	0.012627185088049275	0.285	0.269	1	BC004	SKIL
3.5059816214314725e-4	0.08149993799430622	0.121	0.112	1	BC004	NDUFA6
3.50982123109122e-4	0.030519066078462442	0.24	0.226	1	BC004	KPNA2
3.5375466711410226e-4	0.02126592716438158	0.608	0.587	1	BC004	EIF6
3.5522481765787247e-4	0.030547852635485984	0.7	0.677	1	BC004	BPTF
3.5545279716623875e-4	0.07289203783788212	0.127	0.117	1	BC004	CLIC4
3.5624741142895446e-4	0.02875744971683658	0.203	0.191	1	BC004	MEX3C
3.574504790256809e-4	0.05910143474039087	0.169	0.158	1	BC004	FLVCR1
3.5754294308669524e-4	0.018612942522646114	0.343	0.327	1	BC004	ARID5A
3.577955291497162e-4	0.022488483061033238	0.31	0.294	1	BC004	SEMA4B
3.591363219689734e-4	0.04330292017423898	0.225	0.212	1	BC004	FLYWCH2
3.595935368065633e-4	0.046291133387604155	0.136	0.126	1	BC004	TMEM150A
3.598946354232221e-4	0.024920007133619193	0.671	0.651	1	BC004	DDX24
3.607598883495273e-4	0.053121174983115305	0.673	0.655	1	BC004	CTSA
3.6374322700476116e-4	0.012053745782344	0.473	0.452	1	BC004	GLG1
3.6394649355665055e-4	0.01641262216810624	0.285	0.269	1	BC004	CCDC28A
3.640136619496087e-4	-0.008647492725652794	0.296	0.279	1	BC004	DIS3
3.659005927744922e-4	0.03499337499413613	0.376	0.358	1	BC004	BCAS3
3.66313708275711e-4	0.0981217015682403	0.168	0.157	1	BC004	SMG7
3.670270652200582e-4	0.021398314253309958	0.457	0.435	1	BC004	PHKB
3.6744315910476513e-4	0.06440377539462072	0.177	0.166	1	BC004	KLHL28
3.67714114788511e-4	0.0019454385748483016	0.204	0.191	1	BC004	PHF6
3.6938830516802546e-4	0.04956946564619702	0.431	0.415	1	BC004	WDFY4
3.703034407035708e-4	0.022839731631069338	0.19	0.177	1	BC004	STYXL1
3.704767315208598e-4	0.01890615756284597	0.241	0.227	1	BC004	XPO4
3.723218046550787e-4	0.04436664239335453	0.52	0.498	1	BC004	PBXIP1
3.740141024876115e-4	0.10131903329068903	0.11	0.101	1	BC004	SNX33
3.751175659980391e-4	0.04450275344415555	0.228	0.215	1	BC004	ZNF839
3.7535739604854204e-4	0.0915363030849119	0.108	0.099	1	BC004	CCDC127
3.771560188367773e-4	0.03200952723373396	0.292	0.277	1	BC004	INTS6L
3.775059488947062e-4	0.06639643809766477	0.299	0.286	1	BC004	STAT4
3.788055811456982e-4	0.021547093257564987	0.254	0.24	1	BC004	POP4
3.800948961284804e-4	0.05236452120110191	0.17	0.159	1	BC004	KNOP1
3.811036885580114e-4	0.0687909385700558	0.104	0.095	1	BC004	AMER1
3.8375567607389836e-4	0.05589191113251579	0.334	0.32	1	BC004	S1PR1
3.853425635192794e-4	0.05380928122056505	0.33	0.316	1	BC004	PCED1B
3.8619590721732984e-4	0.02720237677155872	0.486	0.467	1	BC004	HDAC6
3.8640462708493e-4	0.02098143813250447	0.46	0.441	1	BC004	NCOA2
3.87640509976911e-4	0.021279197017937568	0.372	0.354	1	BC004	TUBB4B
3.880860197482658e-4	0.08537494476829499	0.153	0.143	1	BC004	ZEB1
3.887100700696882e-4	0.015534490678156626	0.487	0.465	1	BC004	BRF1
3.893804865749962e-4	0.03383441981254265	0.172	0.161	1	BC004	WDSUB1
3.8982600712649386e-4	0.06254518843482604	0.12	0.111	1	BC004	ATF7IP2
3.9003346605957426e-4	0.06209373335476154	0.184	0.173	1	BC004	UBQLN1
3.9007040487337664e-4	0.06080379042760109	0.117	0.107	1	BC004	LTO1
3.916050318983051e-4	0.05044562805088826	0.26	0.245	1	BC004	PDZD8
3.922682235891496e-4	0.039627877650981747	0.481	0.463	1	BC004	BID
3.950879176755573e-4	0.01901684845304885	0.264	0.248	1	BC004	ZNF524
3.968363324358002e-4	0.011811471581323618	0.495	0.474	1	BC004	BCR
3.977117720688884e-4	0.02554536743032587	0.304	0.288	1	BC004	TIMM8B
4.0031136282692593e-4	0.020235761418976095	0.324	0.307	1	BC004	VCPKMT
4.0265016465969593e-4	0.013402204797707817	0.202	0.189	1	BC004	ACAD11
4.0309584352733226e-4	0.01188903440463318	0.406	0.387	1	BC004	TMEM115
4.035782301947192e-4	0.024831870191264288	0.456	0.438	1	BC004	SLAIN2
4.0370456197811813e-4	0.053972662421282624	0.119	0.109	1	BC004	MOCS3
4.0551103896946763e-4	0.06555395586327495	0.119	0.109	1	BC004	ZNF251
4.0575336165919913e-4	0.023117045842163342	0.498	0.478	1	BC004	GPR132
4.064496505103671e-4	0.03270869029308182	0.415	0.397	1	BC004	TNFAIP8L2
4.0773324534999815e-4	0.03294907888261245	0.441	0.422	1	BC004	ATP2B4
4.079276256861863e-4	0.024195269936980734	0.416	0.399	1	BC004	BTK
4.0811589649715057e-4	0.017147377256155227	0.462	0.443	1	BC004	FIP1L1
4.093553248034841e-4	0.054275561132189676	0.133	0.123	1	BC004	ABCA5
4.0987590857669514e-4	0.02938551070707285	0.816	0.795	1	BC004	RBM14
4.1212993347795364e-4	0.021367539387281642	0.321	0.305	1	BC004	XRCC6
4.122785603727346e-4	0.032192179459971326	0.701	0.681	1	BC004	H1-4
4.1315317511361136e-4	0.01307466730239315	0.457	0.436	1	BC004	MIS18BP1
4.14062849990038e-4	0.033151696330458336	0.198	0.185	1	BC004	FRS2
4.170625149381853e-4	0.03393140100862113	0.299	0.284	1	BC004	GOSR1
4.1864247774508004e-4	0.03191860339521169	0.139	0.129	1	BC004	TTC4
4.187254164119788e-4	0.06595201018030439	0.155	0.144	1	BC004	ANGEL2
4.1911336992808923e-4	0.022625415084201905	0.379	0.361	1	BC004	RRP7A
4.200294306080677e-4	0.050254521363482185	0.233	0.22	1	BC004	GEMIN4
4.228314700759094e-4	0.029895116479286443	0.89	0.881	1	BC004	LAMTOR4
4.239117550881274e-4	0.06494350524465275	0.12	0.111	1	BC004	CSE1L
4.267557305069211e-4	0.029954097336388208	0.304	0.289	1	BC004	MTMR1
4.269679358545446e-4	0.04205944958013985	0.195	0.183	1	BC004	HENMT1
4.28577650820631e-4	0.0449549732034118	0.233	0.219	1	BC004	SPIN1
4.291589079533159e-4	0.03544532960803416	0.43	0.41	1	BC004	CLK4
4.2942674075536217e-4	0.03259994046722181	0.445	0.426	1	BC004	TMEM165
4.312629432279934e-4	0.08249017897290711	0.109	0.1	1	BC004	AMMECR1
4.3363408322304024e-4	0.009450809497683066	0.302	0.286	1	BC004	STEEP1
4.362001299329268e-4	0.041580093704349785	0.11	0.101	1	BC004	BCKDHB
4.384578440754768e-4	0.023091908740810296	0.539	0.518	1	BC004	ZNF580
4.4101887474420795e-4	0.01847009592949364	0.532	0.511	1	BC004	PDCD6
4.4367120509822294e-4	0.025877761086701145	0.102	0.094	1	BC004	ZNF518B
4.437704523557833e-4	0.03065617683292471	0.591	0.571	1	BC004	UBA3
4.4462296096115027e-4	0.09208507033359092	0.101	0.093	1	BC004	PCNA
4.4863829943060375e-4	0.03923679688584869	0.208	0.196	1	BC004	MSH6
4.4877585718283426e-4	0.009708365954055664	0.374	0.356	1	BC004	ZNF687
4.490362537408893e-4	0.0031901666852058863	0.18	0.168	1	BC004	COQ7
4.522782848086608e-4	0.02792093192656797	0.419	0.402	1	BC004	NCK1
4.53921794780503e-4	0.042045130730892666	0.318	0.301	1	BC004	KRIT1
4.548137231423097e-4	0.040211916195269204	0.18	0.168	1	BC004	SKIC8
4.5659694675199096e-4	0.01842242456390686	0.207	0.194	1	BC004	METTL14
4.5780050999517913e-4	0.016606322420275252	0.5	0.478	1	BC004	SFPQ
4.586004694725584e-4	0.02978668324405409	0.345	0.326	1	BC004	LAPTM4A
4.5988801607905794e-4	0.05282184756353425	0.203	0.191	1	BC004	RBM12B
4.618788472634538e-4	0.016951499891910776	0.452	0.432	1	BC004	DDB1
4.6443516015516937e-4	0.035212734036944526	0.606	0.585	1	BC004	UBE2Z
4.6662851850710164e-4	0.0247118967859859	0.573	0.552	1	BC004	ELAVL1
4.6802180083521574e-4	0.05670442787662999	0.268	0.254	1	BC004	PPARD
4.685166044713786e-4	0.030871969417711198	0.425	0.407	1	BC004	CMTM6
4.6996941422425737e-4	0.03538571845718996	0.126	0.116	1	BC004	RBIS
4.70497616243838e-4	0.028704612779413274	0.142	0.132	1	BC004	TNFSF8
4.705826794151827e-4	0.026524651526531162	0.284	0.268	1	BC004	DDX28
4.7062662947240284e-4	0.03360525031234338	0.358	0.342	1	BC004	HELB
4.7083659922951386e-4	0.04615107769677551	0.228	0.214	1	BC004	SDF2
4.719799481168144e-4	0.019044618119721024	0.342	0.324	1	BC004	COA3
4.72031604339002e-4	0.019430564050261834	0.388	0.37	1	BC004	ASB8
4.7364009685769265e-4	0.07392388958773166	0.102	0.094	1	BC004	LAX1
4.761468555474963e-4	0.02639674086544	0.452	0.433	1	BC004	DDX42
4.763639204838782e-4	0.037686346034695006	0.166	0.155	1	BC004	C9orf85
4.77229407318569e-4	-2.1149194873837374e-5	0.225	0.211	1	BC004	TMEM161A
4.789968951670911e-4	0.03146166676056705	0.472	0.453	1	BC004	TTC1
4.790682172715849e-4	0.06203701435965492	0.16	0.149	1	BC004	IL4R
4.7927537431868963e-4	0.029008174284439053	0.375	0.356	1	BC004	KIF22
4.8159228149559136e-4	0.021250282543526122	0.831	0.816	1	BC004	CYBC1
4.8185536185765674e-4	0.05393969749386063	0.204	0.192	1	BC004	SENP7
4.851834530656183e-4	0.034389196358241225	0.164	0.153	1	BC004	ZHX1
4.859889639521112e-4	0.01683054322869923	0.439	0.42	1	BC004	SNX29
4.880578084973465e-4	0.011124294866776907	0.224	0.211	1	BC004	CTU2
4.887505112938776e-4	0.016674859910339457	0.365	0.348	1	BC004	TMEM129
4.895206395503456e-4	0.06708663951534888	0.118	0.109	1	BC004	CYSTM1
4.916612622652954e-4	0.04014215074153227	0.285	0.27	1	BC004	GCC2
4.930838080651771e-4	0.022345207577191384	0.336	0.32	1	BC004	THYN1
4.937076518959916e-4	0.016701109692746297	0.297	0.282	1	BC004	NRF1
4.963275609119281e-4	0.025683739959567742	0.189	0.177	1	BC004	NTPCR
4.9677360643323e-4	0.030938084884091	0.41	0.392	1	BC004	UBAC2
4.975642445774194e-4	0.03538113640981155	0.253	0.239	1	BC004	FOXO4
4.98352627349725e-4	0.012620275615564225	0.222	0.208	1	BC004	TMLHE
4.987553880547726e-4	0.016016182724044703	0.366	0.348	1	BC004	ANAPC4
4.993384586463919e-4	0.02353738096106217	0.177	0.165	1	BC004	EED
4.995236523064735e-4	0.022169249984047765	0.456	0.438	1	BC004	ZCCHC7
5.015609889478705e-4	0.03624413340984978	0.263	0.249	1	BC004	EIF3M
5.016673310686803e-4	0.016838703442268843	0.45	0.429	1	BC004	GTF3C2
5.052732759398014e-4	0.07546340841378374	0.101	0.093	1	BC004	PRMT5
5.053809085768862e-4	-0.005744063771276342	0.371	0.353	1	BC004	SNX14
5.065474551499271e-4	0.021959487252608545	0.283	0.268	1	BC004	GLI4
5.067889211109192e-4	0.05705586041394728	0.141	0.13	1	BC004	LENG9
5.098212900345872e-4	0.02583553212609857	0.24	0.226	1	BC004	ARL6IP1
5.10557605296706e-4	0.03220393950773803	0.433	0.414	1	BC004	TMEM43
5.10993744375569e-4	0.046261872786410585	0.191	0.18	1	BC004	STIP1
5.137194195817834e-4	0.008557382953163328	0.204	0.191	1	BC004	TMEM14B
5.141357398361245e-4	0.027878823181742396	0.218	0.205	1	BC004	TTC27
5.165365253865998e-4	0.02382250796818841	0.256	0.241	1	BC004	TMX1
5.177842017350674e-4	0.002518474896267997	0.413	0.395	1	BC004	PPM1A
5.228139893083845e-4	0.027760692856891422	0.25	0.236	1	BC004	HMGCR
5.241888177015323e-4	0.03407081026374836	0.278	0.264	1	BC004	GTF3C5
5.251481673319804e-4	0.05834731628248857	0.149	0.139	1	BC004	NDUFAF6
5.264078904823048e-4	0.017149736402644167	0.325	0.309	1	BC004	PPP2R1B
5.273535360392428e-4	-0.04123300421152187	0.943	0.942	1	BC004	FTL
5.282824565898812e-4	0.05975121899254532	0.147	0.137	1	BC004	SSH3
5.292509659287901e-4	0.0487883171403134	0.311	0.297	1	BC004	OMA1
5.302510519338158e-4	0.04074775520242335	0.193	0.181	1	BC004	PRKRA
5.308896979028782e-4	0.04607063558550473	0.23	0.217	1	BC004	GLCCI1
5.317711092510647e-4	0.020766591340360515	0.517	0.494	1	BC004	GATD3
5.319583911293688e-4	0.029046617289424592	0.404	0.387	1	BC004	ACBD6
5.360255039661774e-4	0.025603889656102385	0.416	0.397	1	BC004	SENP2
5.367425285828447e-4	0.02115040123996048	0.523	0.501	1	BC004	TERF2
5.395577035239602e-4	0.03227935313475494	0.246	0.233	1	BC004	MFSD5
5.402256660122532e-4	0.045554392347294276	0.273	0.26	1	BC004	SUSD3
0.00054100669770056585	0.03047161326175063	0.324	0.308	1	BC004	RAB29
5.410325100729354e-4	-0.058053665457541204	0.528	0.537	1	BC004	EMILIN2
5.415115453949191e-4	0.029176418091009904	0.419	0.4	1	BC004	TRAF7
5.420481187908255e-4	0.03862220346889034	0.176	0.165	1	BC004	ABT1
5.424633596044623e-4	0.023377479259663936	0.149	0.138	1	BC004	CCDC86
5.447320139136363e-4	0.04454425443078769	0.176	0.165	1	BC004	NRM
5.44912372861082e-4	0.029602971271383394	0.419	0.4	1	BC004	CEBPG
5.482333555103873e-4	0.02490798512860165	0.445	0.424	1	BC004	AGO4
5.488726635865112e-4	0.0232224855327553	0.374	0.356	1	BC004	EMC3
5.493878067144566e-4	0.10207876406177974	0.133	0.124	1	BC004	NR1D1
5.51309629945432e-4	0.04548429388931574	0.286	0.273	1	BC004	RORA
5.522519932867237e-4	0.01661016575199517	0.481	0.461	1	BC004	VAPA
5.535503050607715e-4	0.02697064024479101	0.358	0.342	1	BC004	SEC11C
5.54731129431902e-4	0.027483384926762833	0.683	0.665	1	BC004	B4GALT1
5.56672979598469e-4	0.02259979143520008	0.361	0.345	1	BC004	API5
5.577331677358249e-4	0.028481040030344795	0.34	0.324	1	BC004	ELP4
5.585427407372168e-4	0.03666117428571414	0.316	0.301	1	BC004	AKIRIN1
5.58850290107258e-4	0.024311514397342096	0.393	0.375	1	BC004	ZBTB25
5.604833400986514e-4	0.004137207951627642	0.316	0.3	1	BC004	CRACR2A
5.613858447857946e-4	0.024956505221319536	0.626	0.606	1	BC004	RAP2B
5.632721173505788e-4	0.05070129297957937	0.14	0.13	1	BC004	RRAGC
5.644779360050576e-4	0.0692668427525871	0.135	0.125	1	BC004	UNC119B
5.649596524216692e-4	0.03020568908202892	0.352	0.335	1	BC004	TANGO6
5.664615042947836e-4	0.01016474371137488	0.402	0.384	1	BC004	ASPSCR1
5.671324476642287e-4	-0.0817766428797535	0.577	0.579	1	BC004	FOSL2
5.676444032041002e-4	0.019239269285231675	0.158	0.147	1	BC004	MYCBP
5.68581460044182e-4	0.05063236628225143	0.171	0.161	1	BC004	PVR
5.694326991370621e-4	0.015088675105762846	0.45	0.43	1	BC004	KAT6B
5.773342350690556e-4	0.03994194629226144	0.243	0.229	1	BC004	PDE8A
5.793565347033394e-4	0.088925038321922	0.193	0.182	1	BC004	EXOSC5
5.794339867361353e-4	0.017926561184225198	0.279	0.264	1	BC004	ATP1B3
5.810931664002445e-4	0.025571679608210607	0.757	0.735	1	BC004	PACS1
5.818490629881777e-4	0.08376779326852635	0.176	0.164	1	BC004	NFIX
5.820495172664777e-4	0.03931694032866906	0.143	0.133	1	BC004	MAGEF1
5.829451296190419e-4	0.0858863648070991	0.133	0.124	1	BC004	TMEM42
5.832650203217699e-4	0.0368024904505968	0.178	0.166	1	BC004	STAM2
5.871762817905151e-4	0.026105010568546527	0.31	0.294	1	BC004	SLC16A7
5.901203250571214e-4	0.011947541102697024	0.439	0.421	1	BC004	KDM4A
5.912479383820845e-4	-0.0917124009808162	0.531	0.531	1	BC004	PHRF1
5.95163377819713e-4	0.03236879874897636	0.681	0.662	1	BC004	PML
5.953213042911111e-4	0.047994190866326836	0.167	0.156	1	BC004	COA8
5.986485049104629e-4	-0.06118738046467653	0.739	0.733	1	BC004	MINK1
5.997861755184413e-4	0.0438213055925363	0.547	0.527	1	BC004	STAG2
6.00737034097134e-4	0.07861995010099765	0.128	0.119	1	BC004	CHRNB1
6.02538334981747e-4	-0.002379430079667344	0.309	0.293	1	BC004	ZNF207
6.054223004430645e-4	0.03954467943542572	0.38	0.364	1	BC004	ANKRD40
6.067637987760406e-4	-0.011243592504000421	0.23	0.217	1	BC004	CREB3L2
6.100909785104286e-4	0.03152287887457872	0.255	0.242	1	BC004	RAB28
6.115527052705117e-4	0.02291149657312097	0.902	0.894	1	BC004	CD53
6.124354193537644e-4	0.040739530490671916	0.361	0.345	1	BC004	C6orf62
6.143142415516951e-4	0.03378568807650528	0.248	0.234	1	BC004	ATG2B
6.147869116310513e-4	0.0060982230404157955	0.441	0.423	1	BC004	SRM
6.164100289078884e-4	0.0201965874332819	0.276	0.261	1	BC004	DNAJC3
6.17909725316475e-4	0.03927657068470325	0.376	0.359	1	BC004	MEF2C
6.182075791499206e-4	0.0273931395609186	0.262	0.248	1	BC004	RPAP3
6.184623924446133e-4	0.0043551016354073	0.53	0.508	1	BC004	RNF220
6.185384025050036e-4	0.013341776217365098	0.402	0.384	1	BC004	USP33
6.185687159308981e-4	-0.0013529594881045437	0.119	0.11	1	BC004	PRAG1
6.204029981689766e-4	0.03827398742727883	0.149	0.139	1	BC004	SLC25A35
6.205651373685716e-4	0.02396702184031784	0.492	0.471	1	BC004	VKORC1
6.212340773129319e-4	0.03877786737218991	0.204	0.192	1	BC004	FDPS
6.216421714884388e-4	0.00975190645389841	0.512	0.492	1	BC004	ZNHIT1
6.223519613063457e-4	0.08725268056557134	0.123	0.114	1	BC004	MMD
6.22968871570248e-4	0.033034186556946454	0.326	0.311	1	BC004	JAZF1
6.250343661964043e-4	0.03081730872856958	0.383	0.364	1	BC004	SRSF11
6.275406837988755e-4	0.020839160095654327	0.506	0.485	1	BC004	TNFSF12
6.279399192014166e-4	0.025210644262100734	0.655	0.638	1	BC004	TMEM127
6.30130389384886e-4	0.024583268820474756	0.488	0.467	1	BC004	DIS3L2
6.308807760893052e-4	0.03797018984760845	0.428	0.412	1	BC004	FUOM
6.328989451715643e-4	0.07435151688016894	0.157	0.146	1	BC004	LILRA6
6.33511772045571e-4	0.013952061293189821	0.215	0.202	1	BC004	PEMT
6.346365771376981e-4	0.04907126221077274	0.285	0.27	1	BC004	GMEB1
6.394645851244568e-4	0.007583549414913904	0.22	0.207	1	BC004	MRRF
6.430120093090435e-4	0.001992512820607084	0.388	0.368	1	BC004	DNAJC11
6.452221595248561e-4	0.020119808974902738	0.526	0.504	1	BC004	TBRG1
6.463433121749374e-4	0.059971429737988746	0.207	0.195	1	BC004	DHX40
6.466711040438149e-4	0.06324618705700757	0.16	0.15	1	BC004	GNPDA1
6.520864674200791e-4	0.03880437057643116	0.12	0.111	1	BC004	SLC41A1
6.527032556346975e-4	0.023015131231122088	0.391	0.374	1	BC004	CLN8
6.551788480352549e-4	0.012130485333019504	0.499	0.48	1	BC004	TSR3
6.566622813080004e-4	0.021863517674057253	0.607	0.587	1	BC004	PCF11
6.56964587462656e-4	0.025964969512601188	0.269	0.256	1	BC004	PPP2R2A
6.639640767778041e-4	0.027657210295557844	0.438	0.419	1	BC004	POLR2G
6.66314152114177e-4	0.03027347169775041	0.208	0.196	1	BC004	NIPSNAP1
6.749348806780217e-4	0.05369596000139554	0.137	0.128	1	BC004	IFT80
6.755601113414582e-4	0.044845441090038296	0.354	0.339	1	BC004	UBA6
6.755665120481255e-4	0.01587038668380436	0.292	0.277	1	BC004	YWHAQ
6.758132850724452e-4	0.026482904321212253	0.279	0.265	1	BC004	CPSF4
6.770672791761589e-4	0.025289632243466253	0.443	0.423	1	BC004	MAP3K2
6.796382268633702e-4	0.01336808781656329	0.278	0.265	1	BC004	BEX4
6.826892459396251e-4	0.008894638477050687	0.458	0.438	1	BC004	SLC25A36
6.828192720782437e-4	0.07766914414498194	0.111	0.102	1	BC004	ALDH6A1
6.829383388221299e-4	0.017910111110331917	0.333	0.318	1	BC004	MAP3K4
6.852094723670153e-4	0.04666685905241419	0.186	0.175	1	BC004	BRIX1
6.861659619196346e-4	0.005403412859785517	0.258	0.243	1	BC004	BOP1
6.870616350485174e-4	0.02413950225973588	0.566	0.545	1	BC004	DCTN2
6.896545475424129e-4	0.042503146598702024	0.166	0.156	1	BC004	ZFX
6.921584979914906e-4	0.05367695608656886	0.209	0.197	1	BC004	TTI1
6.932889898477816e-4	0.04266414876319602	0.301	0.287	1	BC004	CAMK2D
6.935093479307897e-4	4.1529105210913464e-4	0.259	0.243	1	BC004	VAPB
6.936864313995951e-4	0.03512418870370959	0.345	0.329	1	BC004	PEF1
6.948638439575272e-4	0.13325609118740056	0.109	0.101	1	BC004	CFL2
6.969267442679806e-4	0.031568378063329794	0.312	0.296	1	BC004	NUDT1
6.974416138091937e-4	0.03752977025051139	0.477	0.462	1	BC004	CTNNA1
6.990037812631884e-4	0.033924442335230606	0.438	0.421	1	BC004	YBX3
7.004306805909083e-4	-0.0010681867808495227	0.124	0.115	1	BC004	GBE1
7.009286681861204e-4	5.447482032233664e-4	0.381	0.364	1	BC004	FMR1
7.012891900462754e-4	0.027153620116956823	0.395	0.377	1	BC004	PIGL
7.029332156014639e-4	0.011286559910557381	0.23	0.217	1	BC004	LSM2
7.04542300757892e-4	0.09851311208055913	0.109	0.1	1	BC004	TUBD1
7.055944275136857e-4	0.03553536271288288	0.389	0.372	1	BC004	EPRS1
7.074438294726672e-4	0.05409381912857325	0.306	0.292	1	BC004	ACYP2
7.087338019704741e-4	0.018071562399824215	0.313	0.298	1	BC004	PEX13
7.090535674478107e-4	0.03945842648984921	0.224	0.211	1	BC004	RDH14
7.091104851279931e-4	0.03025910027598444	0.196	0.185	1	BC004	C21orf91
7.10467573966863e-4	0.06501426577427649	0.165	0.154	1	BC004	SLAMF8
7.128541594999841e-4	0.008208978115665233	0.356	0.339	1	BC004	HIF1AN
7.146747303157754e-4	0.022212243767985806	0.492	0.472	1	BC004	ANP32A
7.155735313502213e-4	0.03805505901547268	0.277	0.263	1	BC004	FBXO11
7.156335167389795e-4	-0.05656399636590681	0.674	0.677	1	BC004	APOBR
7.15690605293683e-4	0.014151447702258069	0.345	0.329	1	BC004	TM2D3
7.162041242950432e-4	-0.03494500841691739	0.804	0.803	1	BC004	NBEAL2
7.178115810637294e-4	0.025944187226019988	0.296	0.281	1	BC004	SBNO1
7.185713675411192e-4	0.014176874578066156	0.632	0.611	1	BC004	TAB2
7.198503884902173e-4	0.008142968489565305	0.219	0.206	1	BC004	SMG9
7.207333297022648e-4	0.009602748721535548	0.208	0.196	1	BC004	POLR1B
7.213374972432244e-4	0.02041138764598015	0.511	0.491	1	BC004	DCAF11
7.216833731112054e-4	0.04942161460923322	0.289	0.275	1	BC004	CDC14A
7.222562579135021e-4	0.004658391100296151	0.536	0.511	1	BC004	UBE3C
7.227513929782643e-4	0.035107362454582014	0.362	0.346	1	BC004	INO80
7.23520141589578e-4	0.04948148609233938	0.226	0.214	1	BC004	BLOC1S5
7.237493097262558e-4	0.049657180150826874	0.528	0.509	1	BC004	GTPBP2
7.248565400926006e-4	0.04668620468404994	0.235	0.223	1	BC004	TMEM234
7.26322413942585e-4	0.01717091158295614	0.39	0.372	1	BC004	TSC2
7.304786392537246e-4	0.009592097448462528	0.529	0.506	1	BC004	BCLAF1
7.306101320916246e-4	0.054018492195357926	0.196	0.184	1	BC004	DDX31
7.351482476662247e-4	-0.003425635569666463	0.45	0.428	1	BC004	PRCC
7.376575698594502e-4	0.019118033605301843	0.327	0.311	1	BC004	BAHD1
7.3853376775941e-4	0.012233926127563244	0.379	0.361	1	BC004	MTFR1L
7.405372454038453e-4	0.0284333542181896	0.162	0.152	1	BC004	DPY19L3
7.463447706187393e-4	0.0749323139133855	0.154	0.144	1	BC004	CTNS
7.476235253843729e-4	0.0734215227412145	0.133	0.124	1	BC004	MECR
7.488737449789726e-4	0.05460124721044085	0.413	0.397	1	BC004	MAP3K8
7.493734612409741e-4	0.04449283236681845	0.453	0.436	1	BC004	PDE7A
7.531514440830302e-4	0.03434940807790943	0.1	0.091	1	BC004	DTD2
7.535006586526533e-4	0.016288549849216738	0.405	0.389	1	BC004	CCNT1
7.536990956293597e-4	-0.13127464522556864	0.265	0.273	1	BC004	MITD1
7.537972290959238e-4	0.02783466490695996	0.611	0.587	1	BC004	SH2B1
7.544084620181923e-4	0.029052151191856	0.177	0.166	1	BC004	BATF
7.546931537972838e-4	0.07526658817226739	0.148	0.138	1	BC004	CASP8AP2
7.564492672776106e-4	0.023790112569877953	0.353	0.337	1	BC004	STRN
7.564691805040545e-4	0.025160160373057128	0.955	0.949	1	BC004	SUN2
7.579602463684234e-4	0.030826416784872468	0.399	0.382	1	BC004	POLR3E
7.586983924839245e-4	0.042870889623861874	0.109	0.1	1	BC004	ORC5
7.615956865790445e-4	0.04331718044658357	0.413	0.396	1	BC004	ATN1
7.638492732971781e-4	0.03160903659822811	0.504	0.484	1	BC004	TTC39C
7.713469080303571e-4	-0.0010352291250204093	0.292	0.277	1	BC004	TMEM214
7.728964350294799e-4	0.03397339874385441	0.175	0.164	1	BC004	ABRAXAS1
7.739778507836207e-4	0.03419267196792086	0.173	0.161	1	BC004	VPS18
7.766652816355725e-4	0.04093557034768702	0.242	0.229	1	BC004	DDX51
7.801478765976836e-4	0.036289684981675174	0.181	0.17	1	BC004	ZW10
7.824669593734092e-4	0.014124111202271417	0.23	0.217	1	BC004	RFC2
7.888222984893903e-4	0.03693521832267033	0.185	0.174	1	BC004	RAB2B
7.926584449684632e-4	0.01373549546777883	0.467	0.449	1	BC004	UQCR10
7.933861410224899e-4	0.007152831769377199	0.3	0.285	1	BC004	MTLN
7.939321657459709e-4	0.05207646688015988	0.104	0.096	1	BC004	ZNF436
7.984177417729998e-4	0.06673422162212095	0.118	0.109	1	BC004	TXNDC9
8.003438826344316e-4	0.10054389333609448	0.133	0.124	1	BC004	MT-ND1
8.020088209165821e-4	0.03515166121640567	0.33	0.315	1	BC004	ABHD18
8.050787900086875e-4	0.020838397043688395	0.36	0.342	1	BC004	ADAM17
8.112535480312248e-4	0.059213260707218884	0.176	0.166	1	BC004	CEP128
8.15088393073469e-4	0.03708816312854213	0.253	0.24	1	BC004	MSTO1
8.19910610910622e-4	0.06732267419756166	0.114	0.106	1	BC004	TIMELESS
8.232447630656232e-4	0.016510324506422314	0.351	0.334	1	BC004	OTUD4
8.248430931677269e-4	0.0603013863466666	0.188	0.177	1	BC004	RNF24
8.300408373347796e-4	0.05613164677574889	0.225	0.212	1	BC004	PIP4K2C
8.305101331915444e-4	0.07019192401590596	0.205	0.194	1	BC004	CAMK4
8.316897480397297e-4	0.05602164231301643	0.165	0.155	1	BC004	TBC1D4
8.331814475499941e-4	0.03132542076001601	0.473	0.457	1	BC004	ZMIZ1
8.364653139962671e-4	0.019983792895565955	0.35	0.334	1	BC004	PITHD1
8.406841905580303e-4	-0.005264712756068324	0.219	0.206	1	BC004	ZNF398
8.420914003991476e-4	-0.06076592179939411	0.753	0.75	1	BC004	PLEC
8.424050140970574e-4	0.037507452286617005	0.191	0.18	1	BC004	ADPRM
8.468312793791013e-4	0.01695215023125407	0.423	0.406	1	BC004	FAM117A
8.468506054251827e-4	0.028035326361638857	0.65	0.638	1	BC004	ETV6
8.468803366977204e-4	-0.008694679930513871	0.151	0.141	1	BC004	ARL5B
8.498343936703905e-4	0.008336500154024762	0.235	0.222	1	BC004	ACADM
8.509212418973594e-4	0.02203213417001293	0.812	0.796	1	BC004	HNRNPUL1
8.540178638632911e-4	0.02172733587712594	0.818	0.799	1	BC004	APBB1IP
8.540402038620728e-4	0.015939845111552498	0.6	0.579	1	BC004	ACTR1A
8.544040604038679e-4	0.002423725603903068	0.514	0.493	1	BC004	SUB1
8.546975574714296e-4	0.01682149756749385	0.353	0.337	1	BC004	ZNF24
8.56066551610374e-4	0.020827019604716668	0.151	0.141	1	BC004	ABTB3
8.591753832136285e-4	0.04769634033067613	0.343	0.328	1	BC004	CD82
8.603106622487999e-4	0.022793950247119277	0.202	0.191	1	BC004	URB1
8.605228087529156e-4	0.01956542094018665	0.526	0.507	1	BC004	CNOT6L
8.605725056231484e-4	0.020698786473002162	0.222	0.21	1	BC004	SESN3
8.625997956363586e-4	0.011123953184787871	0.622	0.6	1	BC004	PAXX
8.668156179695653e-4	0.020016060667036928	0.463	0.444	1	BC004	SMIM12
8.670404885373792e-4	0.04479647415375987	0.255	0.241	1	BC004	RUSC1
8.705614775637227e-4	0.009178977674159622	0.527	0.503	1	BC004	KIAA2026
8.708366750456386e-4	0.06316382602585136	0.118	0.109	1	BC004	SHISAL2A
8.727169284567162e-4	0.03759491267539383	0.109	0.1	1	BC004	DPM3
8.72810751553709e-4	0.03814706476701479	0.251	0.238	1	BC004	ALG3
8.72925761339556e-4	0.010565175489831734	0.443	0.423	1	BC004	TNFAIP8
8.74908116618313e-4	0.0639295482282487	0.209	0.197	1	BC004	NELFE
8.774246834650262e-4	0.002925070111503336	0.192	0.18	1	BC004	RANBP6
8.77477761813751e-4	0.023151692190613804	0.396	0.378	1	BC004	RANGAP1
8.826933449367058e-4	0.013813361083341191	0.675	0.653	1	BC004	TRIM44
8.870004107710287e-4	0.012758168021820782	0.607	0.586	1	BC004	VPS28
8.873364287806282e-4	0.010211427261527087	0.435	0.417	1	BC004	SRSF8
8.874707400560629e-4	0.03708622830014807	0.246	0.233	1	BC004	ATAD3B
8.906686948821536e-4	0.029363382550277928	0.286	0.272	1	BC004	SETD7
8.912616188171131e-4	0.033216225288690115	0.428	0.411	1	BC004	SLC30A7
8.941756588511851e-4	0.09464236843237295	0.157	0.147	1	BC004	ABHD15
8.944541155839218e-4	0.008068671217160261	0.3	0.285	1	BC004	PMS1
8.985504491928376e-4	0.03361359425716537	0.157	0.147	1	BC004	HSD17B8
9.007820744398899e-4	0.020265280857558077	0.178	0.166	1	BC004	STK19
9.023230341442015e-4	-0.00541072300521328	0.354	0.336	1	BC004	SET
9.061373956062162e-4	0.03815453247207423	0.285	0.27	1	BC004	CIAO3
9.079601106684401e-4	0.026627619429063443	0.664	0.644	1	BC004	PUF60
9.106366413095724e-4	0.01213774763983655	0.563	0.541	1	BC004	PAN3
9.130603524908643e-4	0.05745034059461007	0.147	0.137	1	BC004	CCDC90B
9.139174838619935e-4	0.002847104709964965	0.256	0.242	1	BC004	SENP5
9.163736991144307e-4	7.88661282600911e-4	0.258	0.245	1	BC004	C8orf33
9.172887670699107e-4	0.013986212012371046	0.557	0.534	1	BC004	MON1B
9.200075184087196e-4	0.005644765115204287	0.339	0.321	1	BC004	PI4K2A
9.208149809471806e-4	0.08660100015510963	0.102	0.094	1	BC004	GNA12
9.233006075397269e-4	0.087732989090469	0.117	0.108	1	BC004	LRP8
9.242607294211256e-4	0.04862764867432667	0.161	0.151	1	BC004	GFOD2
9.247841950253623e-4	0.029420743970435925	0.197	0.185	1	BC004	CEP78
9.32367964147349e-4	-0.0489581605845848	0.801	0.799	1	BC004	RERE
9.335667165906329e-4	0.06959765804847162	0.144	0.134	1	BC004	FGD6
9.387337363991915e-4	0.025773683233987765	0.332	0.315	1	BC004	GALC
9.39607346331496e-4	0.01493239372464239	0.44	0.422	1	BC004	MDFIC
9.411811541269657e-4	0.046820606435579615	0.121	0.112	1	BC004	TMEM156
9.433247894245337e-4	0.018509901828336686	0.49	0.472	1	BC004	ATP6AP2
9.445725085870613e-4	0.024669308771203047	0.447	0.429	1	BC004	CCDC115
9.451500744420622e-4	0.026468431176777774	0.31	0.294	1	BC004	TMEM185A
9.454152379471944e-4	0.0268280970745291	0.463	0.446	1	BC004	MPC1
9.457473452876559e-4	0.015007973689042053	0.212	0.2	1	BC004	P4HA1
9.504738363555324e-4	0.0023884687312190067	0.297	0.281	1	BC004	C1RL
9.525475924985202e-4	0.06001853606395402	0.225	0.213	1	BC004	SVIL
9.543394592712051e-4	-0.0012324764655124998	0.262	0.249	1	BC004	CPTP
9.551346940482227e-4	0.040227386786477526	0.194	0.182	1	BC004	BCAP29
9.573827616869125e-4	0.0465937986698286	0.116	0.108	1	BC004	CCDC25
9.585584980495366e-4	0.034516585798315846	0.508	0.495	1	BC004	SLC27A3
9.588636014772598e-4	0.04295557847961584	0.205	0.194	1	BC004	SLC25A16
9.594469431547183e-4	0.03690266548154453	0.144	0.134	1	BC004	GLMN
9.610760999094064e-4	0.01298469998966878	0.212	0.199	1	BC004	UQCC2
9.616475836273834e-4	0.044650172128648746	0.337	0.322	1	BC004	SCRN1
9.63567705692744e-4	0.01783622270743044	0.475	0.454	1	BC004	MPHOSPH8
9.652618068053953e-4	0.00407183562154767	0.179	0.167	1	BC004	MTG2
9.746695872856219e-4	-0.012831339287296628	0.409	0.39	1	BC004	NCBP2AS2
9.766583102085752e-4	0.07299480370313871	0.147	0.137	1	BC004	CHIC1
9.80645043079352e-4	0.005064106312844707	0.116	0.107	1	BC004	FDX1
9.810401699955646e-4	0.04862895002176604	0.186	0.175	1	BC004	SEC23A
9.820551988184816e-4	0.0010142876781474852	0.376	0.359	1	BC004	CTR9
9.82517485451548e-4	0.015026684634797283	0.285	0.27	1	BC004	NAXE
9.829400746411555e-4	0.03851249391482492	0.704	0.696	1	BC004	BRI3
9.839139968292616e-4	-0.06598368704220747	0.607	0.604	1	BC004	ELOB
9.851269773542707e-4	0.07264835973145334	0.187	0.176	1	BC004	MINDY1
9.853805109085163e-4	0.007645090768402474	0.367	0.35	1	BC004	SLC11A2
9.888344092131272e-4	0.0052391693982228316	0.398	0.379	1	BC004	C11orf68
9.922262115943574e-4	-0.08480160677960792	0.54	0.542	1	BC004	YWHAE
9.959867443356456e-4	0.06511237039322904	0.1	0.092	1	BC004	DPY19L4
9.962357672765871e-4	0.018469793015677638	0.186	0.174	1	BC004	HIC2
9.979551951956247e-4	0.006927427518619078	0.176	0.165	1	BC004	KMO
0.0010008372237306127	0.06415489122682194	0.135	0.126	1	BC004	IQCG
0.0010015404648449982	-0.05064634400248247	0.664	0.667	1	BC004	NUMB
0.0010016724325742072	0.06079633614162416	0.106	0.098	1	BC004	SLC2A8
0.0010018731129325879	0.02555642339830877	0.735	0.716	1	BC004	CCDC69
0.001004100262193797	0.08252538061359882	0.103	0.095	1	BC004	ARV1
0.0010057346360368574	0.024337876922627455	0.268	0.254	1	BC004	SIK2
0.0010057815970434905	0.045021007942352975	0.237	0.225	1	BC004	MPP7
0.0010112128878031967	0.022246147885431666	0.28	0.267	1	BC004	KPNA3
0.0010166597576634312	-0.006350881683445553	0.368	0.35	1	BC004	STX12
0.001019466334688315	0.043503941446514593	0.629	0.618	1	BC004	PECAM1
0.0010218858903883216	0.1242884855887132	0.114	0.105	1	BC004	E2F2
0.001026313627603887	0.05320096272738528	0.158	0.148	1	BC004	RBM43
0.001029230024300012	0.0363873086178077	0.426	0.41	1	BC004	RAB3GAP1
0.0010305250238307338	0.02398201375042497	0.327	0.31	1	BC004	PSMC2
0.00103695384819947	0.0019463529407370284	0.578	0.556	1	BC004	PLCL2
0.0010386038445530635	0.009725269999427799	0.33	0.314	1	BC004	CCDC32
0.0010432247500889427	0.058892658952976795	0.123	0.114	1	BC004	PANX1
0.0010437511610547773	0.03453286469377806	0.545	0.526	1	BC004	DNAJC4
0.0010510754036617148	0.02621653942078711	0.556	0.536	1	BC004	HEBP2
0.0010537235193228483	-0.0011253778591298058	0.241	0.228	1	BC004	CCDC107
0.0010578748564235101	0.03593433877631269	0.227	0.216	1	BC004	ZNF44
0.0010581742114876553	0.04323032131478055	0.365	0.349	1	BC004	PRCP
0.001059039698332511	0.05462641797284995	0.292	0.279	1	BC004	SNUPN
0.001060209839772243	-0.029677406013619123	0.927	0.924	1	BC004	NLRP1
0.0010642774674337403	0.022240750436039347	0.186	0.175	1	BC004	ZNF707
0.0010646127667543863	0.017462108640403762	0.354	0.338	1	BC004	CPNE3
0.0010695121864945606	0.029177951217972176	0.801	0.782	1	BC004	TGFBR2
0.001069551687110295	0.031733664836784525	0.197	0.186	1	BC004	CFAP97
0.001071922698858994	0.0587396036125587	0.121	0.112	1	BC004	ANKRD54
0.001076673295349177	3.228938684750604e-4	0.42	0.401	1	BC004	MAD1L1
0.0010791564047100877	0.049912271225986515	0.13	0.121	1	BC004	USP45
0.001081055474353493	0.01810719378002515	0.414	0.396	1	BC004	WDR74
0.001081766371415785	0.013155932406619497	0.394	0.377	1	BC004	RPRD1A
0.0010831931363000534	0.07037698093631017	0.313	0.299	1	BC004	UBN1
0.0010837597310794003	0.04620237949907269	0.165	0.155	1	BC004	DAG1
0.0010849789348603973	0.02007028985163084	0.344	0.327	1	BC004	SUCLG1
0.0010853012086004844	0.020645247681572	0.421	0.404	1	BC004	KCNQ1
0.0010868836464216945	0.009723023807875819	0.129	0.12	1	BC004	PYROXD1
0.0010902386194253327	0.019752476929613128	0.164	0.154	1	BC004	LBHD1
0.0010927948691369235	0.02708674464910288	0.215	0.203	1	BC004	TMEM204
0.001097016617636742	0.016713108943853916	0.268	0.255	1	BC004	NIBAN1
0.0010981084155953923	0.06359217907176806	0.307	0.295	1	BC004	TC2N
0.0010987253570387085	0.030066048849505922	0.252	0.238	1	BC004	CUEDC1
0.001099605177177178	0.014309975069133785	0.645	0.624	1	BC004	PPP3R1
0.001102982196217667	0.01410971957340279	0.45	0.431	1	BC004	CDC5L
0.0011050568430021935	0.026999203901172164	0.757	0.735	1	BC004	DCAF8
0.0011121181718224803	0.02048358951610635	0.419	0.402	1	BC004	SERINC5
0.001113426555246335	0.022403967220856025	0.337	0.322	1	BC004	LY75
0.0011154346674209297	0.041101157470103344	0.221	0.209	1	BC004	PRDM1
0.0011173177018102476	0.05272576509115057	0.369	0.353	1	BC004	NT5C
0.0011210573273186236	0.013586049901312514	0.376	0.36	1	BC004	AKAP11
0.0011221830098697364	0.05420712982160536	0.178	0.168	1	BC004	BACH2
0.001123058597173343	0.012384352229114715	0.326	0.31	1	BC004	ANKMY1
0.0011257640352223964	0.030121124355754425	0.176	0.165	1	BC004	HCCS
0.0011291091426371659	0.05429689388507963	0.11	0.102	1	BC004	ZHX3
0.0011312312584777129	0.012431191539000963	0.982	0.983	1	BC004	CORO1A
0.0011312742866140593	0.028762141068921387	0.189	0.179	1	BC004	POLH
0.0011397908525137973	0.001344404652334763	0.391	0.374	1	BC004	PRPSAP2
0.001139891127580772	0.0297759359705414	0.319	0.305	1	BC004	POLR3C
0.0011408653919042285	0.004534091962312914	0.223	0.21	1	BC004	VEZF1
0.0011415721199612755	0.047551316050150394	0.128	0.12	1	BC004	WDR83
0.0011426692887582669	0.03785323945118679	0.191	0.18	1	BC004	ZNF561
0.0011446880646637239	0.0011986809369206597	0.168	0.157	1	BC004	CYSLTR1
0.001145364631506336	0.02901997055500516	0.349	0.333	1	BC004	CCDC59
0.001145610043249284	0.01804328236634789	0.589	0.566	1	BC004	USP24
0.001151259607879699	0.011106190102306401	0.299	0.284	1	BC004	ATR
0.0011513678466159873	0.03469641130032608	0.149	0.139	1	BC004	ZNF124
0.0011583932619518918	0.009225517236907677	0.359	0.342	1	BC004	TAB1
0.0011619032697698642	0.05941037979005803	0.182	0.172	1	BC004	DPH5
0.001163891438512713	0.0645787228823953	0.236	0.224	1	BC004	STARD8
0.00116765909239468	-0.04214126888714764	0.792	0.792	1	BC004	VAMP8
0.0011732138220478035	-0.059987693762496797	0.648	0.645	1	BC004	STK40
0.0011743745881903956	0.028434407524032826	0.457	0.44	1	BC004	ADSS2
0.001177571033458987	-0.06706306373454779	0.602	0.599	1	BC004	VTI1A
0.0011776127784694473	0.03232709846075066	0.185	0.174	1	BC004	TRIAP1
0.0011800143429285474	0.018151826283758388	0.599	0.577	1	BC004	ZXDC
0.001182999411818271	0.00601848848254205	0.119	0.111	1	BC004	ZSCAN16
0.0011899825177692186	-0.06538860856840323	0.645	0.653	1	BC004	S100A9
0.001190672664425891	0.006842856108684847	0.151	0.141	1	BC004	ZDHHC14
0.0011931688160444257	-0.0025368037805777455	0.113	0.104	1	BC004	FANCL
0.001196031185692355	0.04615002528898704	0.275	0.262	1	BC004	ZFHX3
0.0012140730296976775	0.025439546988254458	0.321	0.306	1	BC004	DDX60
0.0012173582821927746	0.04509209888557408	0.253	0.241	1	BC004	NFYA
0.0012177427126194617	0.03494736093230877	0.676	0.661	1	BC004	PNPLA6
0.0012181587061061798	-0.03208818685672998	0.708	0.72	1	BC004	LYZ
0.0012328426800889678	0.03457316033963043	0.312	0.298	1	BC004	SMPD4
0.0012329408829616355	0.022037460181755453	0.66	0.64	1	BC004	FYN
0.0012391377975261928	0.04681164166940244	0.191	0.18	1	BC004	PEX1
0.0012407954416864837	0.026655915217261406	0.729	0.706	1	BC004	KMT2E
0.0012428374886859625	-0.002586004470184422	0.357	0.339	1	BC004	PIAS1
0.0012461860673839355	0.03938661487001971	0.146	0.136	1	BC004	PARP3
0.001246220539943676	-0.043160280668439466	0.799	0.797	1	BC004	CNPY3
0.0012462457365979994	0.030783214801067937	0.386	0.37	1	BC004	WDR55
0.0012489529564774793	0.0251798420604058	0.355	0.34	1	BC004	ZFAND5
0.0012496123983579454	0.07234963689341223	0.108	0.1	1	BC004	IPO11
0.0012505190976190648	0.05150778100845521	0.17	0.16	1	BC004	TM2D2
0.0012534513927617051	0.07853772078555687	0.145	0.135	1	BC004	STMN3
0.0012569734715111149	0.028860813571306432	0.263	0.249	1	BC004	FBXL19
0.001257900885265594	0.016528243834837086	0.458	0.439	1	BC004	ARPC5
0.0012618922261843385	0.03409294691955489	0.443	0.425	1	BC004	P2RX7
0.001269232537921288	0.01889554026914031	0.513	0.491	1	BC004	UBA1
0.001272427267282621	0.027209025581126423	0.446	0.428	1	BC004	NARF
0.0012730752609490179	0.036645724889363906	0.209	0.197	1	BC004	FASTKD1
0.0012745406591572704	0.0892123933197273	0.114	0.106	1	BC004	VPS29
0.0012746778631882733	0.06687473756978468	0.128	0.12	1	BC004	HAGHL
0.0012783318538941311	0.025609646781921125	0.277	0.264	1	BC004	ECI2
0.0012817269959029688	0.04279819605213131	0.134	0.125	1	BC004	TLR8
0.001290468277186874	0.032049045826897604	0.161	0.151	1	BC004	RHOBTB2
0.0012905510209937478	0.021918576691324798	0.318	0.303	1	BC004	BANF1
0.0012923691241405336	0.02304467410968858	0.225	0.213	1	BC004	G6PC3
0.0012946154102371197	0.03645986122907918	0.221	0.209	1	BC004	WDR48
0.0012971680884778058	0.053078430251269904	0.105	0.098	1	BC004	CLOCK
0.0013008786766632145	0.07217906262381524	0.115	0.107	1	BC004	CCNB1IP1
0.0013018691554655185	0.0395411113794889	0.404	0.388	1	BC004	IP6K1
0.0013043280293794706	0.026063298168348847	0.298	0.283	1	BC004	INCENP
0.0013074989038931483	0.09547124673464547	0.148	0.139	1	BC004	TTC33
0.0013095938307936862	0.021634470095377667	0.4	0.381	1	BC004	PXK
0.0013115333168574278	0.03165815105528402	0.314	0.299	1	BC004	TRAPPC11
0.001312894441661511	0.02904770557489167	0.276	0.263	1	BC004	ERLIN2
0.001315278094009113	0.05302809244277151	0.289	0.275	1	BC004	STK32C
0.0013158129614282373	0.037977703772437144	0.312	0.297	1	BC004	PCNX4
0.0013198326040360082	0.007984978090718853	0.418	0.401	1	BC004	UBAP1
0.0013228779249526087	0.023569559699582826	0.541	0.521	1	BC004	GLRX
0.0013275867472290145	-0.0022034956584495724	0.245	0.232	1	BC004	BIRC2
0.0013305635050014605	0.022132099795936222	0.257	0.244	1	BC004	SNX4
0.0013360723941930322	0.02086981199104465	0.295	0.28	1	BC004	MTMR9
0.001337312238036355	0.041492500886169514	0.211	0.2	1	BC004	FNIP2
0.001337721353501727	0.05777270477894714	0.156	0.146	1	BC004	ZC3H14
0.001338081732058957	0.026931912087033494	0.662	0.644	1	BC004	TMEM63A
0.0013397289109227577	0.018021184367007503	0.164	0.154	1	BC004	RABEPK
0.0013421101957788613	0.01407477305567345	0.574	0.554	1	BC004	HIPK1
0.0013441341958443103	0.022912949143040873	0.838	0.823	1	BC004	DOCK8
0.0013483444244075994	0.012704253778307195	0.408	0.391	1	BC004	ASXL2
0.0013505823176512724	0.029944985125836987	0.449	0.433	1	BC004	CLIP4
0.0013520978293554478	0.019968071376788465	0.186	0.174	1	BC004	MOB3C
0.001362939130219509	0.047982879258556044	0.271	0.258	1	BC004	POFUT2
0.0013638797687338762	0.03072452545942661	0.208	0.197	1	BC004	NF1
0.001373281691723924	0.040025994466750925	0.618	0.606	1	BC004	PIK3AP1
0.001379154123262411	0.02091346784941739	0.214	0.202	1	BC004	MINDY3
0.0013919152678122258	0.0267480336891901	0.248	0.234	1	BC004	DRAM1
0.0013926556691657265	0.023596921347134522	0.525	0.505	1	BC004	NT5C2
0.001392671493204222	0.012206560046454706	0.234	0.221	1	BC004	P3H1
0.0013938060446724069	0.004477808693916119	0.227	0.215	1	BC004	SNRNP27
0.0014057291632355725	0.03819971179891857	0.379	0.365	1	BC004	RFX1
0.0014079101147327611	0.04080074457105032	0.298	0.284	1	BC004	ARL2BP
0.001408370496671055	0.013785361741407653	0.197	0.185	1	BC004	ZNF768
0.0014090044516286073	0.013615180218698064	0.416	0.4	1	BC004	YIF1B
0.0014104540263608191	0.022385537253084564	0.139	0.13	1	BC004	NAPB
0.0014120253396408254	0.019318319506296387	0.512	0.493	1	BC004	SMARCB1
0.0014123286774535427	-0.003701577804921641	0.312	0.296	1	BC004	AKR1B1
0.0014148491898631308	0.020945793904943555	0.165	0.155	1	BC004	GCFC2
0.0014174821067553228	0.010690176670599127	0.368	0.351	1	BC004	NAA15
0.0014196705309850067	0.004588509063596202	0.129	0.12	1	BC004	ARMC10
0.0014198628439514	-0.10228015916325123	0.404	0.408	1	BC004	KCMF1
0.0014220484776827711	0.009855239527841286	0.178	0.167	1	BC004	RAD17
0.0014272239547397777	0.035144424458821266	0.208	0.196	1	BC004	RASSF7
0.00142928885040793	-0.07582106516056675	0.571	0.57	1	BC004	CTDP1
0.001432354304263752	0.00873135591785923	0.177	0.166	1	BC004	PEX14
0.0014334764493374287	0.01724497867805308	0.172	0.161	1	BC004	METTL25B
0.001434679445972229	0.030723534420695975	0.338	0.324	1	BC004	RHOH
0.0014355971458090535	0.014089309511004622	0.386	0.371	1	BC004	ESD
0.001435622124281866	0.040095625498642096	0.333	0.319	1	BC004	RAB34
0.0014358984900022396	0.03169482867058404	0.117	0.108	1	BC004	TMEM135
0.0014438102911112332	0.05661457940126202	0.22	0.209	1	BC004	SLC39A13
0.0014443686481645642	-0.004989382573284373	0.485	0.464	1	BC004	SLC12A6
0.0014444786893132832	0.028988942379194693	0.154	0.144	1	BC004	DHFR
0.0014463118070265663	-0.0016057475426628776	0.458	0.437	1	BC004	CCDC97
0.0014567554270063523	0.023206975865443957	0.686	0.67	1	BC004	NDUFA3
0.0014600780083347672	0.01577959735780421	0.347	0.331	1	BC004	NDRG1
0.0014613931586204918	0.07803413142255766	0.188	0.178	1	BC004	TMEM123
0.0014620841798691083	0.034705474818920834	0.226	0.215	1	BC004	WTAP
0.0014623597980780738	0.021512196277936768	0.706	0.683	1	BC004	XRN1
0.0014728041262450076	0.04042833194547685	0.455	0.44	1	BC004	AXIN1
0.0014855293069455462	0.02045677424194485	0.515	0.495	1	BC004	BRWD1
0.0014925696558064198	0.03835082673176049	0.274	0.261	1	BC004	SH3YL1
0.001492956372275887	0.05783623457434284	0.166	0.156	1	BC004	PIK3C2B
0.0014988240912819845	0.013097287802532387	0.295	0.281	1	BC004	FRY
0.001499159711599562	0.04282236164360076	0.295	0.282	1	BC004	SPTBN1
0.0015011307043095285	0.010473580883815892	0.307	0.292	1	BC004	ZC3H7A
0.0015015394460836302	0.03318114842852893	0.386	0.371	1	BC004	RARS1
0.0015017101538941707	0.007174232866354713	0.581	0.559	1	BC004	SNRPA
0.0015063957850873098	0.029141871685135073	0.495	0.477	1	BC004	NFATC1
0.0015076715496714953	0.05575287321732225	0.185	0.175	1	BC004	TSPAN31
0.0015085697263983056	0.013974004839668597	0.202	0.191	1	BC004	IER3IP1
0.0015088790592129536	0.003654939087386566	0.163	0.153	1	BC004	IPPK
0.0015139063912053845	0.006178815600723531	0.369	0.352	1	BC004	DYNC1H1
0.001517740879485184	0.019914878412818027	0.318	0.303	1	BC004	USO1
0.0015250065004770673	0.05448297576955219	0.333	0.318	1	BC004	RUFY2
0.0015266161961140173	0.022378973335005048	0.204	0.192	1	BC004	ULK4
0.001529995048427169	0.02021784619211875	0.305	0.29	1	BC004	SRP9
0.001530892866281572	0.03938416882231133	0.224	0.212	1	BC004	CEP131
0.001532649682696797	0.059607978485070046	0.12	0.112	1	BC004	ALDH18A1
0.0015328190223418755	0.020873677171804994	0.282	0.268	1	BC004	SIRT6
0.001534829687231703	0.02501558378319757	0.285	0.272	1	BC004	FAM136A
0.0015388030207359792	1.9319159970743183e-4	0.351	0.335	1	BC004	SSBP4
0.0015402344181987349	0.02495740422674486	0.334	0.319	1	BC004	NPHP3
0.0015470864222615454	0.002319384590689255	0.292	0.278	1	BC004	PARP15
0.001552309350059528	0.04409822391191609	0.115	0.107	1	BC004	TAF3
0.0015525878069554979	0.030700891619527937	0.751	0.729	1	BC004	TRIP12
0.001553959925258675	0.008118995397266682	0.202	0.19	1	BC004	RDH13
0.001556894406908708	0.050333454463246774	0.145	0.135	1	BC004	ZNF785
0.0015586409484824012	0.032602260891122226	0.521	0.506	1	BC004	MYLIP
0.001560071111713127	0.024473781515110607	0.524	0.505	1	BC004	RNF5
0.001560796829307047	0.027550604308874238	0.146	0.137	1	BC004	CDK7
0.001561130905604217	0.024198365496338692	0.132	0.123	1	BC004	ITGAV
0.0015637600157914172	0.020565263612955853	0.14	0.131	1	BC004	VPS13A
0.0015671808193624824	0.10328444751191723	0.109	0.101	1	BC004	FCGR3B
0.0015674982217518728	0.0327056231842104	0.484	0.464	1	BC004	GPATCH8
0.0015778036494434686	0.03591687522776632	0.172	0.162	1	BC004	ACVR1
0.001583375720912004	0.014437448097194272	0.196	0.185	1	BC004	CBX3
0.001585333393243224	0.01544648712422747	0.524	0.504	1	BC004	DENND2D
0.0015870988643613192	0.011452263489524217	0.27	0.256	1	BC004	MYO5A
0.0015912894307903165	0.056959523819005486	0.117	0.109	1	BC004	DNAL4
0.0015915811224997186	0.024500140898306433	0.31	0.295	1	BC004	STX2
0.0015949094685847323	0.027386557949009127	0.179	0.169	1	BC004	UCHL3
0.0015969775134441902	0.02349038573888529	0.401	0.383	1	BC004	RNPC3
0.001598007542519004	0.010050295252697905	0.378	0.362	1	BC004	CEMIP2
0.0015982599164906005	0.030944648225903926	0.134	0.125	1	BC004	SAYSD1
0.0016018297308327853	0.07150567497745852	0.128	0.119	1	BC004	ZNF449
0.0016019316726724993	0.027037526796670264	0.226	0.214	1	BC004	USP11
0.0016034690831522723	0.020983918000579638	0.642	0.625	1	BC004	CAPNS1
0.0016068809151779777	0.012924065871468701	0.475	0.455	1	BC004	NR3C1
0.0016191083309761367	0.02619842108340542	0.244	0.231	1	BC004	UBE2D1
0.001626279414472154	0.01830644133220627	0.328	0.313	1	BC004	METTL22
0.0016272811638197826	0.013901514690793482	0.228	0.215	1	BC004	ERCC2
0.0016286105534376932	0.017471882864410884	0.38	0.364	1	BC004	TUBA4A
0.0016332401241947766	0.017222901863340523	0.266	0.251	1	BC004	PGM2
0.0016363017415848185	0.0116320110165134	0.432	0.413	1	BC004	ATF2
0.0016406237427392595	0.028826698313100585	0.545	0.527	1	BC004	MCM5
0.001640733954167401	0.031360860310631455	0.852	0.834	1	BC004	NUMA1
0.0016412350368177316	0.023092514788245255	0.199	0.188	1	BC004	DPH3
0.001641385519771807	0.03940096683308525	0.366	0.351	1	BC004	ELOA
0.0016430565484404362	0.04351894161316028	0.183	0.173	1	BC004	KPNA5
0.0016510435657254255	0.01499984414629768	0.55	0.533	1	BC004	PIKFYVE
0.0016550690341093442	0.01567710016398638	0.377	0.36	1	BC004	TAOK2
0.0016579582689051366	0.05200363115521922	0.154	0.145	1	BC004	FUZ
0.0016588719628403792	-0.027363552883388653	0.957	0.956	1	BC004	CELF2
0.0016716156563886424	-0.0050049874770532465	0.215	0.204	1	BC004	PNMA1
0.0016721205389750038	0.038310282475275376	0.39	0.373	1	BC004	KIF2A
0.0016739896220491972	-0.03043709927848859	0.975	0.976	1	BC004	JUNB
0.0016758078138032718	0.02417201827912585	0.223	0.212	1	BC004	FAM20B
0.0016761407045233667	0.013474743662339916	0.434	0.415	1	BC004	RPA1
0.0016786103141244993	0.02149884930116075	0.14	0.13	1	BC004	THAP3
0.0016788887603229744	0.04492206514448749	0.195	0.184	1	BC004	ZMAT1
0.0016802428956164898	0.014495610317164287	0.288	0.275	1	BC004	PRKAG1
0.0016806385073548917	0.04516659062651443	0.447	0.43	1	BC004	METTL9
0.0016807341699259027	0.019671348558627066	0.775	0.757	1	BC004	PLAC8
0.0016823711865617211	0.02994905440774054	0.253	0.24	1	BC004	HEXB
0.0016955621055867714	0.002726733657331948	0.409	0.391	1	BC004	FGFR1OP2
0.00171275753952559	0.0124295923920998	0.509	0.488	1	BC004	MAGT1
0.001716292414955625	0.030942669021543523	0.184	0.173	1	BC004	BUD13
0.0017173777338746583	0.005576018250314618	0.211	0.199	1	BC004	THBS3
0.0017189789216928149	6.783483328920425e-4	0.267	0.254	1	BC004	POLR2K
0.0017230437920927964	0.02918446117478224	0.125	0.116	1	BC004	SLC66A1
0.001726000791751936	-0.011081475770160498	0.16	0.15	1	BC004	G2E3
0.001726427236981359	0.0977904086285144	0.115	0.106	1	BC004	HIP1
0.001727261593677179	0.020690264761294763	0.413	0.395	1	BC004	USP7
0.0017273039137824329	0.014270572485603095	0.592	0.57	1	BC004	SEC16A
0.0017306146328682553	0.024376320167575738	0.294	0.279	1	BC004	SERTAD1
0.0017339236048778941	0.008847586598042634	0.298	0.284	1	BC004	COPS8
0.0017417758697832488	0.08796824063887865	0.114	0.106	1	BC004	PPIL1
0.0017475958084194486	0.019014562454351847	0.585	0.565	1	BC004	ABCF1
0.0017506279853787754	0.021423527636372577	0.484	0.466	1	BC004	DUSP11
0.001753319114232525	0.04838249708527087	0.247	0.235	1	BC004	NFKBIB
0.0017603956989676447	0.024944574237673323	0.477	0.46	1	BC004	IKBKE
0.0017628715563512345	0.020365607704972755	0.243	0.23	1	BC004	FH
0.0017684497859742894	0.03447380929522906	0.504	0.487	1	BC004	INO80B
0.0017719574601236922	0.002255269861732967	0.473	0.453	1	BC004	NUP98
0.0017733000171424335	0.03048611285415878	0.401	0.385	1	BC004	TLK1
0.0017794767167425866	0.04655069381594279	0.19	0.18	1	BC004	PTER
0.001781869450614433	0.03143545636526035	0.656	0.644	1	BC004	CSRNP1
0.0017833002100730829	0.06743047842497041	0.397	0.384	1	BC004	SLC2A6
0.0017835464467588528	0.013272589989222983	0.275	0.261	1	BC004	SRPRB
0.001783840993379915	0.06508092989557435	0.142	0.133	1	BC004	DNASE1
0.0017848516470201634	0.07290473887126936	0.115	0.107	1	BC004	PPARA
0.0017897686769394287	-0.002385815456562579	0.369	0.352	1	BC004	UBE2G1
0.001790348759445719	0.0014281288798128067	0.368	0.35	1	BC004	CRIPT
0.0017920988218454428	0.06097813332163682	0.142	0.133	1	BC004	S1PR2
0.0017967197148034309	0.010314590274601132	0.204	0.193	1	BC004	IL15RA
0.0018016276370936195	0.02949143974312013	0.446	0.43	1	BC004	SLC38A2
0.0018024930126159305	0.005693384389243106	0.41	0.393	1	BC004	TRPM7
0.0018090589637713543	0.03657445110535473	0.203	0.192	1	BC004	BTBD6
0.001811684353328816	0.023666482940444267	0.318	0.302	1	BC004	ACTR10
0.0018133192407542179	0.02497543207208508	0.315	0.301	1	BC004	HPS4
0.0018173059917822934	0.015869401183701504	0.35	0.335	1	BC004	CIAO2B
0.0018180150873111677	0.03241972854533626	0.208	0.196	1	BC004	MRGBP
0.0018190621340197133	0.0151248767577854	0.36	0.344	1	BC004	GDAP2
0.0018222371607440374	0.022073784453708	0.124	0.116	1	BC004	AGFG2
0.0018243868920284818	0.013963066589242623	0.437	0.418	1	BC004	VCPIP1
0.0018288971130253613	0.018058680133949068	0.653	0.635	1	BC004	PI4KB
0.0018391510160782735	0.005001291340337222	0.384	0.366	1	BC004	ANKS1A
0.0018409035866597217	0.005940205461611114	0.117	0.108	1	BC004	ZBTB24
0.0018439006081237505	0.04262225404634834	0.256	0.243	1	BC004	TMEM242
0.0018464893549183295	0.039663602472078896	0.103	0.096	1	BC004	PM20D2
0.001846577556975818	0.04061495793859149	0.209	0.198	1	BC004	RPRD1B
0.0018554838959402619	0.04875142750496031	0.174	0.165	1	BC004	ZDHHC21
0.0018557287585409415	0.02573461058687576	0.299	0.285	1	BC004	UBXN2B
0.0018569010143970144	0.028985662991354744	0.342	0.327	1	BC004	ACSS2
0.0018585313283563647	0.0055857433261458644	0.522	0.502	1	BC004	IL27RA
0.0018628986178796782	0.0018598265856497598	0.148	0.138	1	BC004	DNAJC30
0.00186351533360155	0.017161124853532744	0.483	0.464	1	BC004	ZDHHC3
0.001869278841005918	0.022400159050709634	0.455	0.436	1	BC004	MAPK1IP1L
0.0018723792704304896	0.03140362890379528	0.405	0.39	1	BC004	COA4
0.001879204533519708	-0.009323288922284012	0.408	0.39	1	BC004	NDUFB6
0.0018875951806645221	0.08163023069908881	0.146	0.137	1	BC004	MPV17L2
0.0018890457793637782	0.025027086065344206	0.404	0.387	1	BC004	PSMA4
0.0018921613868584368	0.01263185698099556	0.793	0.773	1	BC004	DDX6
0.0018938668568754236	0.03507512672648794	0.144	0.135	1	BC004	TMED2
0.0018947769039850588	0.062493687670501785	0.168	0.159	1	BC004	HOMEZ
0.00189649379342307	0.01179770965474522	0.466	0.448	1	BC004	DDX49
0.0019011589024824829	0.053987969877306696	0.162	0.152	1	BC004	RAB39A
0.0019053046347147226	0.029016924791024468	0.668	0.649	1	BC004	OSTF1
0.001908364935338917	0.05004673779847946	0.299	0.286	1	BC004	FCGR1A
0.0019105330185520057	0.041504455521737094	0.369	0.355	1	BC004	MAP1LC3B
0.0019127973980493421	0.051285160407720465	0.154	0.145	1	BC004	PPIL4
0.0019131233824009935	0.034728498384954065	0.411	0.395	1	BC004	RAB5B
0.001913921774209564	0.029899495471556736	0.454	0.436	1	BC004	MLLT10
0.0019141768272364183	0.0025965976513249167	0.116	0.108	1	BC004	PRIM1
0.0019154154855793447	0.018130438531317683	0.207	0.195	1	BC004	MDM1
0.001916472883590016	0.07674298953733216	0.21	0.199	1	BC004	ARL6IP6
0.0019192065994977456	0.010150245802223012	0.271	0.258	1	BC004	MGAT5
0.0019256056009613282	0.02692747692024755	0.31	0.296	1	BC004	PRDM4
0.0019363903685358998	-0.015364844301487546	0.191	0.18	1	BC004	RRP15
0.0019468979852283379	0.01841960414184496	0.186	0.176	1	BC004	RNASEH2B
0.0019491148952110239	0.020917329558662323	0.426	0.41	1	BC004	DENND11
0.0019572662746206925	0.06811006367571792	0.16	0.151	1	BC004	NPHP4
0.001958690814842013	0.03841551196428683	0.143	0.134	1	BC004	NMT2
0.00195906333346006	3.542244564929964e-4	0.568	0.548	1	BC004	CLPTM1L
0.0019592086410206177	0.022579390334927618	0.258	0.245	1	BC004	KDM1A
0.001965257426324099	0.032546715468487974	0.257	0.243	1	BC004	MAP3K20
0.0019688178144826878	0.05481764916291554	0.199	0.189	1	BC004	LDLRAD4
0.0019810426646263064	0.06331769871066584	0.118	0.11	1	BC004	NLE1
0.001982935238096519	0.007920455506898572	0.246	0.234	1	BC004	PREPL
0.0019834216990291167	0.015109446946607541	0.369	0.352	1	BC004	CSNK1G1
0.0019868243489124782	0.023663526401213275	0.281	0.268	1	BC004	COG7
0.0019966023374364105	0.03264247687065158	0.623	0.602	1	BC004	EPC1
0.0019968352044422385	0.02485323668144937	0.53	0.511	1	BC004	POGK
0.0020022802327333534	0.0041816717455325225	0.192	0.181	1	BC004	CCDC14
0.0020061309166999135	0.018199514598669086	0.269	0.256	1	BC004	ELMOD3
0.0020070501662951524	0.009143406157989059	0.52	0.499	1	BC004	NUDCD3
0.0020116670182154482	0.005933323482545605	0.412	0.393	1	BC004	MAPKAPK5
0.002014980707836107	0.0770643305613099	0.176	0.166	1	BC004	ANKIB1
0.0020173604209729277	0.04113805788303315	0.125	0.117	1	BC004	FAHD2A
0.0020175290012263572	0.014793078489774888	0.473	0.453	1	BC004	CUL4A
0.0020243715756676508	0.033949512769239076	0.175	0.165	1	BC004	NAA35
0.0020244184638330085	0.03931617382271013	0.24	0.228	1	BC004	PRPSAP1
0.0020330391207485426	0.019836354263039535	0.773	0.75	1	BC004	DOCK11
0.002039717062224826	0.04417383268506231	0.407	0.392	1	BC004	TK2
0.0020413287965316807	0.041391775444516776	0.307	0.294	1	BC004	RNFT1
0.002041401847681524	0.012112863321171313	0.511	0.492	1	BC004	KIAA2013
0.0020429810266527275	-0.023364073755682835	0.933	0.927	1	BC004	LRCH4
0.002046895100751007	0.021808921104627288	0.145	0.135	1	BC004	TBC1D25
0.00204716129911098	0.039676035462379966	0.311	0.296	1	BC004	PGRMC1
0.0020477022700998663	0.04649982695147781	0.128	0.12	1	BC004	THEM4
0.002053177592294951	0.007714633539000704	0.351	0.335	1	BC004	ARFGAP3
0.002061209191971787	-0.01767419658631475	0.186	0.175	1	BC004	ATP13A2
0.0020652338027015733	0.04701571268814031	0.146	0.136	1	BC004	SIDT1
0.002065448859341696	0.027142195539088476	0.188	0.178	1	BC004	PSMD10
0.002081728348951424	0.030523161463166915	0.226	0.214	1	BC004	SMIM14
0.002094857102130748	0.021084047307466713	0.694	0.676	1	BC004	GTPBP1
0.0020974006329201444	0.04243566362923734	0.605	0.597	1	BC004	PYCARD
0.0021063283169812474	0.005392101187455811	0.187	0.176	1	BC004	C15orf40
0.0021139383690374097	0.0368908743123324	0.694	0.679	1	BC004	ARRDC1
0.0021169672528163924	0.052234757922087205	0.128	0.119	1	BC004	ZNF197
0.0021227567670620176	0.01188701324456587	0.263	0.25	1	BC004	VPS54
0.0021256561930639377	0.026063182224261627	0.183	0.173	1	BC004	IFT57
0.0021270599840961493	0.006235316408991887	0.253	0.239	1	BC004	WBP1L
0.0021303819683372895	0.020503290916094263	0.277	0.264	1	BC004	COG2
0.002131333171078268	0.01633571651914345	0.321	0.307	1	BC004	FOXO1
0.002137306964057014	0.06792100969500181	0.109	0.101	1	BC004	DPY19L1
0.0021394133528239985	0.017879888225968976	0.177	0.167	1	BC004	TMEM39A
0.0021415482865167236	0.04158876289151059	0.64	0.63	1	BC004	PLEKHO2
0.0021462932034425814	0.04905971744438964	0.173	0.163	1	BC004	PLCD1
0.0021544246698247385	0.039388428804245645	0.104	0.096	1	BC004	NUDCD1
0.002154630740199059	0.03183304921260466	0.197	0.187	1	BC004	TFB1M
0.0021604457049524974	0.04441266336285876	0.148	0.138	1	BC004	ZNF41
0.002161120531253258	0.015598216397485709	0.292	0.278	1	BC004	ANKRD52
0.0021663050476130657	0.05840182981682007	0.242	0.23	1	BC004	GPATCH2
0.0021687157895033545	0.022854815255708427	0.576	0.556	1	BC004	TGFB1
0.0021690541489767763	0.010857244320391812	0.199	0.188	1	BC004	ALG9
0.0021706457068035217	0.024761083489255764	0.234	0.222	1	BC004	FBXO22
0.0021720516314110098	0.03811777148894735	0.165	0.155	1	BC004	DCAF17
0.0021726525977800366	0.04587919435732912	0.139	0.13	1	BC004	NEDD1
0.0021748360103690492	0.00982243773907826	0.402	0.385	1	BC004	VPS37B
0.002176013821248946	0.017354666783749355	0.534	0.512	1	BC004	CCAR2
0.002181284431904673	0.023079302572312388	0.243	0.231	1	BC004	TMEM19
0.0021911751567737893	0.029568556373271493	0.273	0.259	1	BC004	STARD3NL
0.002193155046353881	0.02559420270996933	0.355	0.341	1	BC004	PRKACB
0.0021989335464062463	0.015529347975542859	0.459	0.442	1	BC004	NFAT5
0.002209417018489415	0.020455935780410828	0.766	0.747	1	BC004	IRF9
0.0022112438802039136	0.0448539487274463	0.352	0.337	1	BC004	RAB24
0.0022178166094916824	0.03268663000094449	0.435	0.42	1	BC004	ANAPC16
0.0022190239779149483	0.006326159186170743	0.162	0.153	1	BC004	HACD3
0.002226899050995522	0.07861340906236614	0.243	0.231	1	BC004	ATP10A
0.0022287137444494095	0.009827642010984707	0.496	0.477	1	BC004	TXN2
0.0022300155074733174	0.010568325540426471	0.566	0.548	1	BC004	SPTLC2
0.0022327985498165497	0.02179578134315996	0.578	0.558	1	BC004	RAB35
0.002233094654536492	0.026561446867905847	0.207	0.196	1	BC004	SFXN4
0.0022332676812552095	0.01943722143124793	0.16	0.15	1	BC004	UAP1
0.0022338716473191433	0.0270050293901391	0.425	0.41	1	BC004	ZNF264
0.002239150359395974	0.03309115999352619	0.119	0.111	1	BC004	MRM1
0.0022448950036271413	0.007318978005822652	0.46	0.44	1	BC004	FOXN3
0.0022524545996854602	-0.0023730638555106154	0.203	0.192	1	BC004	BCL2L2
0.002268677906874497	0.006205330353215244	0.252	0.239	1	BC004	GATC
0.002269115653618878	9.952708141199584e-4	0.494	0.473	1	BC004	GRSF1
0.002276965723055328	0.02991948114668208	0.359	0.343	1	BC004	POLK
0.002278053790432694	0.08438674143029412	0.168	0.159	1	BC004	CCHCR1
0.002293553645135174	0.02266112760776412	0.416	0.398	1	BC004	GPAA1
0.00229384999349826	0.02273337003861997	0.357	0.342	1	BC004	NSMCE1
0.0022968098249636594	0.045076784853715524	0.158	0.148	1	BC004	ITM2C
0.0022975660211346	0.03268874289866819	0.431	0.418	1	BC004	LBH
0.002304526957235797	0.026497538226592898	0.402	0.386	1	BC004	PPIL2
0.0023206066866573523	0.0673689279649976	0.203	0.193	1	BC004	FRAT1
0.002323832760014069	0.04330361154141693	0.152	0.142	1	BC004	JRK
0.0023302372579715306	0.028263003241115525	0.284	0.27	1	BC004	HARS2
0.0023306492271163806	0.007767615020391416	0.534	0.515	1	BC004	MTHFR
0.002330682245375333	0.013942584572395833	0.305	0.29	1	BC004	F11R
0.002333897304391566	-0.05710188883724954	0.578	0.578	1	BC004	BAG1
0.0023366032125852173	0.06607605199376598	0.132	0.123	1	BC004	ACY1
0.0023376663892833143	0.06208405157459573	0.119	0.111	1	BC004	NARS2
0.002343636857320209	0.006442349206935649	0.179	0.169	1	BC004	COMMD2
0.002346775635520982	0.014236859652343448	0.139	0.13	1	BC004	COX7B
0.0023525555246156384	0.017918857762579066	0.104	0.097	1	BC004	CDK3
0.0023565052783410386	0.06052046574419845	0.193	0.183	1	BC004	NFU1
0.002361788349111551	0.07006192328273597	0.115	0.107	1	BC004	PELO
0.00236481653845214	0.0018667562362830736	0.209	0.197	1	BC004	SLC37A3
0.0023727795133129115	-0.011790188695050441	0.228	0.216	1	BC004	UBA5
0.0023808085595124285	0.04387444710250521	0.109	0.101	1	BC004	ZNF827
0.0023810573554363117	-0.05411098632449951	0.652	0.647	1	BC004	POLDIP3
0.0023829958752977958	0.03028063630321509	0.19	0.179	1	BC004	ACAT1
0.0023842194205041032	0.024337589589982167	0.441	0.425	1	BC004	RABGAP1
0.0023913662971734046	-0.009204833977092708	0.304	0.29	1	BC004	UPF2
0.002393385058396591	0.018521210835359625	0.226	0.214	1	BC004	ATAD1
0.002396896140899033	-0.07244779696395831	0.535	0.544	1	BC004	S100A8
0.002397154093099542	0.03047933596891672	0.323	0.31	1	BC004	BZW2
0.0024002766146467005	-0.001453130901263533	0.322	0.306	1	BC004	ARSB
0.0024017225048210545	0.01347212899062733	0.589	0.567	1	BC004	SMG5
0.002406520792990022	-0.0336562656460051	0.819	0.812	1	BC004	ATP5MG
0.0024074906762382524	0.05049414828586318	0.138	0.13	1	BC004	EMC9
0.0024125218689049076	0.031780700584173927	0.165	0.155	1	BC004	FAM222B
0.002412801298874444	0.03661060615772521	0.415	0.399	1	BC004	DISC1
0.00241338516695734	0.012478837521814223	0.274	0.261	1	BC004	PTPN22
0.002429136587531232	0.021641904908363374	0.254	0.242	1	BC004	CASP3
0.002430298420524757	0.012929240589281132	0.322	0.306	1	BC004	VMAC
0.0024372023974496026	0.002404783638822572	0.3	0.285	1	BC004	PRMT1
0.0024390890125140664	-0.006239521156419903	0.271	0.257	1	BC004	PROSER1
0.0024391626511102407	0.0227580475187783	0.178	0.168	1	BC004	OSBPL7
0.002461895445340974	0.021109740844366603	0.494	0.475	1	BC004	COX7A2L
0.002461962397383315	-0.036814871771100766	0.837	0.833	1	BC004	ZBTB7A
0.002467452495713175	0.01809510621589916	0.335	0.319	1	BC004	TMEM208
0.0024759710589685466	-0.0020680727300602664	0.374	0.357	1	BC004	UBR3
0.002477732497480955	0.04864907197977697	0.15	0.14	1	BC004	DYNLT3
0.0024853096529129986	0.041425891407346094	0.358	0.343	1	BC004	XRCC1
0.0024919429970126647	-0.007453380103663365	0.314	0.297	1	BC004	SHLD2
0.0024922414355377015	-0.010840780045658693	0.317	0.302	1	BC004	GAPVD1
0.0024980195489470933	0.011552247450903108	0.6	0.578	1	BC004	DHX38
0.002503950694721158	0.02009609630551501	0.217	0.206	1	BC004	RCC1
0.0025055637946201316	0.02005549674449547	0.203	0.192	1	BC004	PHB2
0.0025078314249990224	0.0013274355886649936	0.521	0.5	1	BC004	TMCO1
0.002521000363466403	0.04231377062139163	0.206	0.196	1	BC004	RPGR
0.0025247031181102994	0.020731080724907036	0.207	0.196	1	BC004	TMEM128
0.0025274962234511757	0.006180024632561065	0.356	0.342	1	BC004	RSF1
0.0025384777413509038	0.01525439089413863	0.458	0.44	1	BC004	CCNT2
0.00254642594276391	0.022534499525760587	0.335	0.321	1	BC004	KCTD5
0.002565258790810112	0.030294482378857346	0.175	0.165	1	BC004	ZNF438
0.002567754504807347	0.0266102573597784	0.327	0.313	1	BC004	SNAPIN
0.0025683669111006883	0.06681354738204859	0.178	0.168	1	BC004	RCL1
0.002574511806183036	0.0741318888151341	0.193	0.183	1	BC004	MGLL
0.0025785942155590012	0.02081683841321036	0.877	0.87	1	BC004	LCP2
0.0025941492346730436	0.020553589235677072	0.624	0.609	1	BC004	GLIPR1
0.00259446872481816	-0.037807827731801025	0.264	0.249	1	BC004	NDUFB3
0.0025954679973493335	0.016244975258256966	0.218	0.207	1	BC004	BRD8
0.002597081801171254	0.006695177237870942	0.279	0.266	1	BC004	EIPR1
0.002612445772727071	0.07264983844331008	0.13	0.121	1	BC004	TOPORS
0.0026206008715318322	0.058903628273638375	0.104	0.097	1	BC004	DUSP16
0.002628218881906757	-0.17780115885247305	0.153	0.16	1	BC004	PRMT6
0.0026406094790154375	0.03414374160846334	0.131	0.123	1	BC004	TESK2
0.0026412850918810754	0.0017892381688099368	0.367	0.351	1	BC004	ANKRD27
0.0026420044176341346	0.03860681976565683	0.187	0.177	1	BC004	CHML
0.0026483135044409398	0.007497361622821885	0.567	0.547	1	BC004	INTS4
0.0026508636792018816	0.0347243057897797	0.32	0.305	1	BC004	POLR3D
0.0026546436593480353	-0.0014117707848069205	0.18	0.17	1	BC004	CEP44
0.0026556617258019417	0.020641696167090107	0.196	0.186	1	BC004	IMPDH1
0.0026647025542443563	0.02274960235991702	0.393	0.377	1	BC004	ATXN1
0.0026720494189839007	0.012223560904123465	0.192	0.182	1	BC004	NAA50
0.00267842929391044	0.04723969503216363	0.102	0.094	1	BC004	ABCD2
0.002682641110277346	0.010460900051008748	0.615	0.592	1	BC004	ATP6V0E1
0.002694069123176466	0.06013200923291828	0.283	0.271	1	BC004	AIM2
0.002696995371630984	-0.005095833308329301	0.196	0.185	1	BC004	DBF4
0.002703141068628394	0.03284338920140384	0.245	0.234	1	BC004	ENSG00000284691
0.0027151743642512514	-0.03804780711286426	0.821	0.819	1	BC004	CAPN2
0.002718265315716415	0.03305521231016073	0.267	0.256	1	BC004	AKAP1
0.002731883765981833	0.028062757491345458	0.161	0.152	1	BC004	PIK3CA
0.0027638561603189993	-0.024215276436041933	0.987	0.986	1	BC004	ARHGEF1
0.002768775697795459	0.015352360854917313	0.631	0.611	1	BC004	PSMC5
0.0027697153341761024	0.0015824123532253154	0.336	0.32	1	BC004	PAPSS1
0.002775139662919127	0.09890842771676489	0.123	0.116	1	BC004	TMEM126A
0.002775396015418477	0.03983520403236995	0.185	0.175	1	BC004	SLC9A6
0.002789039648066544	0.017179907418719775	0.743	0.722	1	BC004	MAST3
0.002790001079589524	0.013532656114103897	0.469	0.45	1	BC004	UBAC1
0.0027959015930752915	0.008451091787487819	0.202	0.19	1	BC004	MUSTN1
0.0028009889176721053	-0.01578962692304753	0.261	0.248	1	BC004	THAP6
0.0028146062488591155	0.00856909421554608	0.21	0.198	1	BC004	LACTB
0.002818825898468607	0.003018307949865351	0.219	0.208	1	BC004	EFL1
0.002831584245877096	0.005814968026267908	0.325	0.31	1	BC004	ADNP
0.002838570193588207	0.007582873675338497	0.266	0.253	1	BC004	CTSK
0.0028455528952791966	0.026225320885080672	0.291	0.279	1	BC004	FARP2
0.0028510016932889615	0.02696926172922942	0.666	0.648	1	BC004	EGLN2
0.002851948891955548	0.03125754526893615	0.501	0.483	1	BC004	ANKZF1
0.002852217014435317	1.1305021095475709e-5	0.287	0.274	1	BC004	RIOX2
0.0028576398136576425	0.04521999039031077	0.206	0.195	1	BC004	DUSP18
0.0028610741924957406	0.008940358238413104	0.154	0.145	1	BC004	THAP1
0.002870446309372351	0.016007666965746625	0.54	0.524	1	BC004	HDAC5
0.0028812896711481145	-0.012380447940644412	0.281	0.267	1	BC004	WASHC5
0.0028972804558372546	-0.046626069994129216	0.782	0.78	1	BC004	NDE1
0.0028976914816102404	0.03226779440375614	0.533	0.515	1	BC004	SNAP23
0.0029132366041655033	0.02098429399377666	0.363	0.347	1	BC004	VOPP1
0.002916090289638126	-0.028978238082171703	0.89	0.882	1	BC004	PTK2B
0.002917224622397252	0.02961204875341128	0.131	0.123	1	BC004	RBM18
0.002919511575834818	0.05162921736175141	0.245	0.233	1	BC004	CD58
0.0029283231546862157	0.007143699558473493	0.115	0.107	1	BC004	NT5DC3
0.0029343865153531085	0.06460629680617158	0.135	0.126	1	BC004	KIAA1143
0.0029400838444757762	-0.004472995626739529	0.127	0.119	1	BC004	ZNF587
0.0029422720219250535	-0.01038680464850561	0.289	0.275	1	BC004	ACTR8
0.002946291444454493	0.07481629511004861	0.12	0.112	1	BC004	ZNF668
0.002961595288444354	0.020331326898341717	0.487	0.467	1	BC004	SDE2
0.0029779208440946603	0.01997860761424275	0.238	0.226	1	BC004	SLC30A9
0.0029785546040028543	0.031641987610183886	0.139	0.13	1	BC004	UMPS
0.0029832475695453224	0.050725756603780425	0.755	0.737	1	BC004	SPG7
0.0029844860020459556	0.053489766207804657	0.124	0.116	1	BC004	CDK18
0.0029923955797168064	0.016456020342582645	0.615	0.594	1	BC004	NDUFB8
0.0029971486839388017	0.051050045276167744	0.151	0.142	1	BC004	ABHD6
0.0030079523528537813	0.036466914854962895	0.509	0.495	1	BC004	CSRP1
0.0030155523515195902	0.039382374277886933	0.215	0.203	1	BC004	GMPS
0.003018525221387102	0.015281063438787823	0.392	0.377	1	BC004	TMEM87A
0.0030193310614333923	0.03375800420262487	0.234	0.221	1	BC004	VPS33A
0.003030214964235685	0.05467212672680577	0.318	0.306	1	BC004	SMAP1
0.003038116587041403	0.052648880480104854	0.11	0.102	1	BC004	SPATS2L
0.0030521202305650425	0.01502927605470561	0.33	0.316	1	BC004	GALK1
0.0030620610002791244	-0.010406071987327792	0.966	0.965	1	BC004	IER2
0.003063608817402209	0.01705403764184843	0.205	0.194	1	BC004	CAPRIN2
0.0030848456437134806	0.021491092752944807	0.28	0.267	1	BC004	SNX18
0.003091570122943955	0.007652700137077306	0.682	0.66	1	BC004	APRT
0.0031140298388700237	0.030253051408480502	0.492	0.479	1	BC004	TBXAS1
0.003114085356363689	0.027880471919218164	0.243	0.231	1	BC004	TRERF1
0.0031169286736478594	0.016249613246405725	0.553	0.535	1	BC004	NUFIP2
0.0031240123701550973	-0.0026782782908920666	0.274	0.262	1	BC004	PCYOX1L
0.003126622165850368	0.04495222868855153	0.154	0.145	1	BC004	NOMO1
0.003129390482504135	0.016584272846653425	0.281	0.268	1	BC004	HAT1
0.0031375588027872294	0.022765281008789717	0.113	0.105	1	BC004	MSANTD3
0.003140946427351135	0.024264000315372097	0.521	0.506	1	BC004	CHP1
0.0031412070838238615	0.009847254149843387	0.576	0.556	1	BC004	SRSF3
0.0031460976802645674	0.02130209749762213	0.755	0.736	1	BC004	SUPT5H
0.0031498249888837725	0.036736769784656786	0.137	0.129	1	BC004	TUBGCP4
0.0031813977958323253	0.02026214519878782	0.482	0.464	1	BC004	FLOT1
0.0031888317112717425	-0.0024882153287710818	0.377	0.359	1	BC004	CNOT9
0.003189298963871754	0.012793244478769172	0.568	0.549	1	BC004	ABTB1
0.003190720916686548	0.02161418512200436	0.364	0.349	1	BC004	DGKQ
0.0031930572375490616	0.021890434675703396	0.41	0.393	1	BC004	PPP2R5D
0.0032007345969498795	0.07978137240554872	0.103	0.095	1	BC004	RYK
0.0032019275162155415	-0.004214696377399685	0.312	0.298	1	BC004	HTATSF1
0.0032131814737914577	0.02283682600501824	0.739	0.722	1	BC004	CHST11
0.003216603837984165	-0.0037470060615245604	0.273	0.26	1	BC004	FEM1B
0.003220107419223515	-0.02625086422962175	0.96	0.961	1	BC004	IKZF1
0.0032252309060615473	0.05384223536082855	0.105	0.098	1	BC004	ZNF134
0.003232966898360421	0.016439930336336506	0.14	0.131	1	BC004	NSD2
0.0032347111076137702	0.0014343242161027892	0.347	0.331	1	BC004	TEX261
0.0032374330604726855	0.0716578262783849	0.101	0.093	1	BC004	NEK1
0.00326280370870565	0.08089524759363131	0.121	0.114	1	BC004	RAD52
0.003268525296869886	0.03171313042178836	0.627	0.61	1	BC004	SH2D3C
0.003269303283171624	0.001665650050450107	0.377	0.361	1	BC004	EBP
0.0032696103347170723	0.005421717997345699	0.187	0.176	1	BC004	ERI1
0.003283970438685769	0.019801992681907465	0.415	0.4	1	BC004	GNL3
0.003297003416959261	-0.017159178597061064	0.345	0.329	1	BC004	DCAF12
0.003302016203490329	-0.001372172221600223	0.493	0.474	1	BC004	AKAP9
0.0033044541461232035	0.03342715593882328	0.184	0.174	1	BC004	GPR137B
0.0033143827783262262	0.008742627067392483	0.164	0.154	1	BC004	FXN
0.0033152674905633345	0.022352253752026097	0.307	0.294	1	BC004	TPRG1L
0.0033162607685315775	0.006742274875683019	0.631	0.611	1	BC004	MVP
0.003319325428302348	0.013403649941745588	0.107	0.1	1	BC004	CSTPP1
0.0033289698081082246	0.03002375212999775	0.192	0.182	1	BC004	CREM
0.003332692131840206	0.03610756930448744	0.766	0.748	1	BC004	ITPKB
0.003333819438090155	-0.001614130220474852	0.202	0.191	1	BC004	EOLA1
0.0033440392087852352	0.05157579414631819	0.129	0.121	1	BC004	MEAK7
0.00334484509669941	0.012969341216493957	0.734	0.712	1	BC004	RACK1
0.003357600411091908	0.024975061774509463	0.514	0.498	1	BC004	TLE4
0.0033756216503137743	0.02193060392193491	0.288	0.275	1	BC004	TAF12
0.003377339853217375	-0.016715883227615747	0.295	0.28	1	BC004	KPNB1
0.0033877021768727107	0.0242478899278864	0.179	0.169	1	BC004	PTBP2
0.0033889583967614944	0.020822788066484077	0.374	0.36	1	BC004	GSTO1
0.003389686819670976	0.016391669775212225	0.16	0.15	1	BC004	NMNAT1
0.0033899891771756916	0.028851299279081102	0.503	0.487	1	BC004	TXNRD2
0.0033989928176995548	0.013127624695019935	0.343	0.327	1	BC004	MCCC1
0.0033993721799874684	0.03319930766883217	0.231	0.22	1	BC004	AHDC1
0.0034028851492218445	-0.002103162297630412	0.299	0.285	1	BC004	ELP6
0.0034055140312098916	-0.0071907712694748716	0.3	0.287	1	BC004	TOM1L2
0.0034082997417243404	0.07541700780639249	0.464	0.452	1	BC004	CD7
0.0034148048028481448	0.0351686265288263	0.565	0.546	1	BC004	AP5Z1
0.003416696922625131	0.053945863636321256	0.157	0.148	1	BC004	GPD1L
0.003418493730829582	0.05673155047199424	0.386	0.372	1	BC004	IBTK
0.0034284097324022876	-0.04041275430060565	0.76	0.755	1	BC004	MT-ND4
0.003430938789944435	0.004101523763779702	0.37	0.355	1	BC004	ARL2
0.0034353850456863826	0.046858209914942606	0.144	0.135	1	BC004	NDC1
0.0034417775423563383	0.029396046998496406	0.68	0.666	1	BC004	TMEM219
0.0034448924177910563	-0.01012045091803948	0.157	0.147	1	BC004	AP1S1
0.0034538140674899927	-0.060609537145764225	0.732	0.734	1	BC004	ANXA1
0.0034547340071990505	-0.02060949440977411	0.363	0.346	1	BC004	TBL3
0.0034732597146435546	0.00924036902765088	0.544	0.523	1	BC004	GRHPR
0.0034754683764428264	0.05670602602868652	0.319	0.307	1	BC004	HAPLN3
0.003475537882778422	0.013142045766443955	0.231	0.22	1	BC004	MLYCD
0.003481058378585175	0.03312366454837412	0.854	0.836	1	BC004	MAX
0.0034820202815604192	0.041716736685111555	0.26	0.248	1	BC004	ECHDC2
0.0034839904101815317	-0.053416901815069306	0.665	0.661	1	BC004	VPS4A
0.0034871006190669686	0.014556918876819203	0.33	0.317	1	BC004	METAP2
0.0034947518342368098	0.03209019130087776	0.237	0.226	1	BC004	TBP
0.003498740402270915	0.03332061911364104	0.149	0.14	1	BC004	STX18
0.0035008269429387608	0.027434614782282374	0.137	0.128	1	BC004	RTP4
0.0035071981700803513	0.03371936695558686	0.156	0.147	1	BC004	PPIL3
0.0035130105096663885	0.030126895715247293	0.39	0.374	1	BC004	SLC25A20
0.0035143421347575404	0.004393501202285988	0.147	0.138	1	BC004	MTRFR
0.003519615278737154	0.02348530427324902	0.804	0.786	1	BC004	ARL6IP4
0.003523759812826941	0.00950957982681444	0.322	0.308	1	BC004	BTBD1
0.0035269510890549786	0.010506507770668971	0.19	0.179	1	BC004	ZNF780A
0.0035277822154279343	0.005650294268993383	0.467	0.45	1	BC004	AVL9
0.0035344541446967657	-0.009138907310354022	0.482	0.461	1	BC004	POR
0.0035356973139790315	-0.0386196683886908	0.81	0.808	1	BC004	ECH1
0.0035421188910226414	-0.028044668153069274	0.732	0.729	1	BC004	TBC1D9B
0.0035478330674394098	0.06015643741883969	0.183	0.174	1	BC004	SIRT1
0.0035545838467088255	0.016043099382274217	0.3	0.287	1	BC004	DDX59
0.003554641551594938	0.01453827871318758	0.33	0.316	1	BC004	ZBTB22
0.0035587392573485917	0.017517921084406335	0.576	0.556	1	BC004	UBE2D3
0.0035592626731460416	0.023746860245827506	0.151	0.142	1	BC004	GID4
0.003563035266574335	-0.013434114849685264	0.231	0.219	1	BC004	ZNF451
0.0035638778213092	0.006631618973989006	0.231	0.22	1	BC004	VRK1
0.003572881782894945	0.06365898156696215	0.146	0.138	1	BC004	SCCPDH
0.0035753423645770673	-0.03293297725450062	0.88	0.872	1	BC004	AKAP13
0.00357649962120491	0.00604559909554192	0.175	0.165	1	BC004	PPP2R1A
0.0035834874116068035	0.04644996235186172	0.138	0.13	1	BC004	ZNF688
0.0035922449053317276	0.014115755029461274	0.183	0.173	1	BC004	STRBP
0.0036207292551430413	0.02227086325898142	0.172	0.162	1	BC004	ERP27
0.0036269749389471737	0.0264538740194655	0.481	0.463	1	BC004	LRRC41
0.0036281101663480355	0.02433635962362246	0.296	0.283	1	BC004	INVS
0.00364067119126191	0.034253811890958774	0.222	0.211	1	BC004	APTX
0.0036426312895929307	0.004302852463409668	0.188	0.178	1	BC004	THAP4
0.0036431284735255302	0.023520548173900147	0.649	0.628	1	BC004	CERT1
0.003647304338524866	0.007899190816905932	0.456	0.439	1	BC004	ZC3H7B
0.0036502571965914	0.03496972782081342	0.318	0.305	1	BC004	PRKAG2
0.0036535070884037135	0.08753874824357255	0.116	0.109	1	BC004	EPHX2
0.0036556496072871042	0.03361640574232805	0.25	0.238	1	BC004	TYW3
0.003657271445388724	0.019860613507559022	0.471	0.453	1	BC004	MUS81
0.0036644188765812815	0.07639703834291178	0.187	0.178	1	BC004	MEF2B
0.0036705242242436	0.0629915583894376	0.196	0.186	1	BC004	PHACTR1
0.003679843835167509	0.0065776155102448275	0.303	0.288	1	BC004	ZNF131
0.003685751677510833	0.01650867496160191	0.601	0.58	1	BC004	TRPV2
0.003695293548610021	0.030654430095160223	0.34	0.326	1	BC004	ZNF121
0.0036980436711096737	0.027698584302533663	0.57	0.549	1	BC004	MGRN1
0.0037012928062747632	0.00798996113765793	0.446	0.427	1	BC004	CCT6A
0.003706981642713729	0.01438730616535766	0.236	0.225	1	BC004	DCAF10
0.003709092911727448	0.03316335040420859	0.687	0.667	1	BC004	KMT2B
0.0037105913009828468	-0.009517531373241338	0.503	0.482	1	BC004	MEAF6
0.0037314223556206196	0.03205695489901972	0.309	0.296	1	BC004	PINK1
0.003741697370608203	0.02854653344433561	0.421	0.405	1	BC004	RNF111
0.003779828650420328	-0.005538389161864998	0.125	0.116	1	BC004	ALS2
0.00378346934278813	0.06887131439878047	0.126	0.118	1	BC004	FZD1
0.0037916406107337854	-5.875594792370542e-4	0.252	0.239	1	BC004	SLC52A2
0.003798768372031719	0.03609900912575158	0.41	0.395	1	BC004	PLEKHF2
0.0038081933848408767	-0.02209580594825189	0.362	0.347	1	BC004	KAT5
0.0038091427719703086	0.04942690660670246	0.264	0.252	1	BC004	PKD1
0.003810399653584982	0.045907341786868505	0.491	0.479	1	BC004	LAT
0.00381960646698598	0.02874248163416926	0.178	0.169	1	BC004	MTRF1
0.00382089780504888	0.03446813165022844	0.119	0.112	1	BC004	SLC38A5
0.003828688206586068	0.04381203829467717	0.139	0.13	1	BC004	MT1X
0.0038445881647363373	0.0312973107191985	0.314	0.301	1	BC004	CEP63
0.003847483132456012	0.0217621241018216	0.538	0.52	1	BC004	DUSP22
0.0038536790150630784	0.014812654170014483	0.488	0.473	1	BC004	DNASE2
0.0038544526729923853	-0.007410293799471113	0.138	0.13	1	BC004	PHB1
0.0038560887278830777	-0.01408681237757814	0.24	0.227	1	BC004	SLC27A4
0.0038596683495696347	0.014072094724184137	0.315	0.3	1	BC004	PSMD2
0.0038618856794002394	-0.012113102317982571	0.192	0.182	1	BC004	STARD4
0.003865577586265129	0.03581077382569342	0.171	0.161	1	BC004	HINFP
0.0038822696900078827	0.01546588623540246	0.789	0.774	1	BC004	CTDSP1
0.0038847512167153875	0.006646986147382572	0.406	0.388	1	BC004	BORCS8
0.003886369310262439	0.01585139104946709	0.279	0.267	1	BC004	NAA16
0.003887866113856177	0.018265207201317274	0.488	0.47	1	BC004	TBC1D10A
0.0038878951271967277	0.043240177030683835	0.262	0.25	1	BC004	ANO6
0.0038889321580292146	-0.16939467646601059	0.18	0.187	1	BC004	PDE1B
0.0039057892818936566	0.02297442570100272	0.231	0.219	1	BC004	FTSJ1
0.0039061724108601357	0.04789300344374281	0.121	0.113	1	BC004	UFSP2
0.0039091992169275214	0.0048569953732768845	0.114	0.106	1	BC004	ANKRD42
0.003910703721379996	0.0417638528605917	0.432	0.415	1	BC004	BRAT1
0.003914167692781222	0.006850238838203682	0.182	0.172	1	BC004	HSDL1
0.003914710938454732	0.03054499004588407	0.179	0.169	1	BC004	DCP1B
0.003931062915351909	0.042300707948483104	0.466	0.451	1	BC004	TFEB
0.003934852946135359	0.041586981638392195	0.423	0.41	1	BC004	SLC31A2
0.003940950948027356	0.042541131031551105	0.245	0.234	1	BC004	SEC24A
0.003952903845845438	0.025544691626809612	0.222	0.211	1	BC004	APH1B
0.003962085569816204	0.012968888523540167	0.247	0.236	1	BC004	ABHD10
0.00396323526524344	0.019206772934583394	0.65	0.632	1	BC004	ZNF592
0.003965868053862084	0.00799354915246453	0.666	0.644	1	BC004	RNF4
0.003968211794335978	0.06557539086565445	0.127	0.119	1	BC004	TRIM3
0.003973739896534209	0.003322905376759666	0.474	0.456	1	BC004	FRYL
0.004000187452976413	0.03327345411319005	0.83	0.818	1	BC004	TLN1
0.004006253898372819	0.057071996911042255	0.143	0.135	1	BC004	METTL5
0.004018052568688987	0.03656444542934878	0.204	0.194	1	BC004	UBE3B
0.004026265426512803	-0.013721264896426888	0.248	0.235	1	BC004	RBM41
0.004030684039900403	0.030317188712262633	0.26	0.248	1	BC004	NHLRC3
0.004057646692637398	0.030553929047782036	0.581	0.563	1	BC004	IGFLR1
0.0040788297920069765	0.02727611378169703	0.466	0.45	1	BC004	LTBP3
0.004079647788470406	-0.027803471298608606	0.842	0.839	1	BC004	NUCB1
0.004089694108145451	0.021654343713618296	0.25	0.238	1	BC004	GTPBP3
0.004091969908458512	-0.005246396511191076	0.327	0.312	1	BC004	OSGEP
0.004102047908726423	0.0017669398463480146	0.269	0.257	1	BC004	NDUFA8
0.004102213353724216	0.05802189298198268	0.149	0.14	1	BC004	METTL25
0.004102803577824468	0.0196964665318089	0.363	0.348	1	BC004	ATG2A
0.0041035771575322864	-0.002935992271856369	0.198	0.188	1	BC004	NUP54
0.0041038735656147825	0.015270817029234059	0.532	0.513	1	BC004	IGBP1
0.004107029137727185	0.02303723390877982	0.616	0.595	1	BC004	DICER1
0.004110131001763025	-0.008559550905170576	0.206	0.195	1	BC004	EP400
0.004115586261653285	0.018683821224182495	0.561	0.54	1	BC004	UFC1
0.004115977547801346	0.022254905595433805	0.524	0.509	1	BC004	PTPRJ
0.0041424002892171885	0.02594542614630202	0.385	0.37	1	BC004	ACOX1
0.004145705546275845	0.06569373880024898	0.163	0.154	1	BC004	PHTF1
0.004157007352630603	0.012285110877349625	0.217	0.206	1	BC004	PPM1L
0.004159102112244483	-0.0019475698577175182	0.523	0.504	1	BC004	DLGAP4
0.004160015482482253	0.028801524219998154	0.218	0.207	1	BC004	MAP4K5
0.004168936527959229	0.05416756738611306	0.229	0.218	1	BC004	EPHB6
0.004173372111840736	0.05409367564830214	0.882	0.872	1	BC004	MT-CO3
0.0041833367067679395	0.026713823994211294	0.376	0.361	1	BC004	QSOX1
0.004210369705803503	0.044589708749194434	0.319	0.308	1	BC004	LY9
0.0042130415550690895	0.03056909985846698	0.472	0.459	1	BC004	GCA
0.004216940140644283	0.006951849969249246	0.448	0.431	1	BC004	MTR
0.004217705522870619	-0.05057511133417525	0.738	0.733	1	BC004	TACC1
0.004228912282701946	-2.9669071467863795e-4	0.369	0.354	1	BC004	STOM
0.004229111525281367	-0.00918123518262337	0.415	0.396	1	BC004	NGLY1
0.004231303142921412	0.013174716221255989	0.466	0.448	1	BC004	CHMP1A
0.004249930382053672	0.04977752062925278	0.136	0.128	1	BC004	C2CD2
0.004256943258997794	0.00836805251263284	0.251	0.239	1	BC004	LNPK
0.004262035086134134	-0.04288375230726427	0.663	0.662	1	BC004	NDUFB7
0.004289856378357622	0.019394734141016334	0.396	0.38	1	BC004	DEPDC5
0.004305158399958372	-0.08284900079989008	0.54	0.534	1	BC004	RAB5IF
0.004318572319968396	0.019008448730146177	0.629	0.609	1	BC004	ZC3H4
0.004319807956928957	0.02476665636964137	0.874	0.867	1	BC004	FLNA
0.0043237477603065904	0.01742125079730572	0.208	0.198	1	BC004	SLC39A10
0.004330231106575187	-0.0030892751691009024	0.411	0.395	1	BC004	KHNYN
0.004333974076018061	0.02859104419563052	0.23	0.219	1	BC004	ULK2
0.004347092038348836	0.015882109790112064	0.396	0.38	1	BC004	ECSIT
0.004352914076312272	-0.002794254782556571	0.138	0.13	1	BC004	SLC20A2
0.004357243619866713	0.03763333026314397	0.153	0.144	1	BC004	MAK16
0.004360203294038524	0.013016985530240222	0.26	0.247	1	BC004	ZNF621
0.00436353160206353	0.02595497834395033	0.163	0.154	1	BC004	SLC4A8
0.004367861238435277	0.02342813439712238	0.583	0.565	1	BC004	RAP1A
0.004370157971301411	-0.010770180246852945	0.17	0.161	1	BC004	ANAPC13
0.004376181303562019	0.005549306469026294	0.364	0.349	1	BC004	PLEKHJ1
0.004383311445248521	0.014508594732135949	0.296	0.283	1	BC004	TOR3A
0.0043848304209731	0.037673315480886815	0.168	0.158	1	BC004	TP53BP1
0.0043879466823428855	0.006428187014553721	0.267	0.254	1	BC004	TMED3
0.004392262923915241	0.011452804367983904	0.395	0.38	1	BC004	TAF4
0.004399565815181248	0.008634856127406332	0.237	0.226	1	BC004	ZNF26
0.00440747351539149	0.009437622778278282	0.445	0.428	1	BC004	NUCKS1
0.004424371169698327	0.008946474730871123	0.463	0.444	1	BC004	HDAC3
0.004429944718997261	-0.03943417493592172	0.752	0.743	1	BC004	GAK
0.00443300821228521	0.033123849793756266	0.216	0.206	1	BC004	EEF2K
0.004433303120215837	-2.8379589012941797e-4	0.422	0.405	1	BC004	PPAN
0.004455300064012801	0.030174000804458423	0.215	0.204	1	BC004	AARSD1
0.004461195042604716	-0.0012822485989389398	0.489	0.47	1	BC004	RBM38
0.004461698422537849	0.008345874448475732	0.426	0.408	1	BC004	CERS6
0.004465183960000901	0.0723548938791776	0.123	0.115	1	BC004	MTMR2
0.00446835684881367	0.020167347688500925	0.72	0.704	1	BC004	TSPAN14
0.004471947975753958	0.05676067080618896	0.103	0.096	1	BC004	UTP4
0.0044747994155599794	0.014402064448484353	0.58	0.563	1	BC004	CYRIB
0.00447480352984025	0.01718811710476842	0.685	0.669	1	BC004	RTN4
0.004476106341373671	0.0022492478728328713	0.162	0.153	1	BC004	NIPAL2
0.004485874407174886	0.007525521807156599	0.302	0.289	1	BC004	DIP2B
0.004487186395136983	0.043911908267181055	0.166	0.157	1	BC004	ZNF213
0.0044925783499665094	0.02503626631776651	0.332	0.319	1	BC004	SLAMF7
0.004497391141599706	0.022434927243971226	0.261	0.249	1	BC004	ACCS
0.004514467363281308	-0.008265366386570716	0.413	0.395	1	BC004	PPCS
0.004524675663344875	0.013238783160282638	0.518	0.498	1	BC004	PIH1D1
0.004528326972231723	0.010493476656228684	0.359	0.344	1	BC004	CAMKMT
0.004531493984903405	0.006436574028326092	0.106	0.099	1	BC004	PEX5
0.00454155410620515	-0.01436006081272967	0.227	0.215	1	BC004	FCGR1BP
0.0045443880910374605	-0.007287924000170004	0.461	0.441	1	BC004	DHX16
0.004554065230035294	0.019143814429615685	0.551	0.532	1	BC004	CRYBG1
0.004561177339667713	0.02204232072520307	0.67	0.65	1	BC004	RNF114
0.004585360405322381	0.02320490285694471	0.422	0.405	1	BC004	ARMC8
0.004586066230218333	0.018677886497292184	0.653	0.632	1	BC004	ERBIN
0.00458982082620306	0.023010220912351276	0.698	0.678	1	BC004	PHF12
0.004596204936272992	0.020428278426779967	0.266	0.254	1	BC004	SUZ12
0.004601724492901652	0.027072609358976818	0.323	0.309	1	BC004	PLPBP
0.004604508993656299	0.030365609901625956	0.35	0.338	1	BC004	CHCHD5
0.0046332366622014644	-0.004534036094905325	0.114	0.107	1	BC004	CRY1
0.004679954185711622	0.0070934792590263696	0.674	0.65	1	BC004	RNPS1
0.004691833531898954	0.08514902147169146	0.132	0.124	1	BC004	DNAJC16
0.004692652834140715	0.0610012904121815	0.18	0.171	1	BC004	GPN3
0.004697010470228842	0.008352627716828653	0.17	0.161	1	BC004	SLC44A1
0.004726338488337109	0.002051040203489285	0.553	0.532	1	BC004	RNF169
0.004729623061794439	0.006640377341500248	0.213	0.203	1	BC004	SOCS4
0.0047311211978518265	-0.010276191379662292	0.284	0.271	1	BC004	ZSWIM7
0.00473123752995949	0.04434869658802443	0.192	0.183	1	BC004	ST3GAL4
0.0047461595733096565	0.05969940148318864	0.242	0.232	1	BC004	OBSCN
0.004765338871195777	0.02176696536432754	0.285	0.273	1	BC004	KRR1
0.00476544918327804	-0.06124262835469663	0.527	0.533	1	BC004	GAS7
0.004770853463296084	-0.00772036632289641	0.2	0.19	1	BC004	NIP7
0.004799231928791316	0.026685864817541982	0.431	0.414	1	BC004	ARNT
0.004818681479395336	0.022547880463091197	0.647	0.626	1	BC004	PHC3
0.004832051529722689	0.061792423879194924	0.138	0.129	1	BC004	RAD18
0.004835031677728938	0.023591840814224996	0.576	0.556	1	BC004	TADA3
0.004837253294274592	0.006439526175767485	0.285	0.271	1	BC004	COMMD3
0.0048432828833372505	0.021748646025944396	0.259	0.247	1	BC004	FAF2
0.0048458942926431015	0.04336705281114339	0.223	0.213	1	BC004	PATJ
0.004852546972171479	0.035275253741406276	0.205	0.195	1	BC004	TMEM63B
0.004859201331118698	0.015667584157871284	0.219	0.209	1	BC004	HERC6
0.004862601746444636	0.041897066198878674	0.194	0.185	1	BC004	RRM1
0.004883304094885507	0.09639701717280236	0.111	0.104	1	BC004	SMC2
0.0048907262162180675	-0.005667339295193974	0.429	0.413	1	BC004	CD2BP2
0.0049005613885945605	0.009100417280235362	0.221	0.21	1	BC004	NSUN6
0.004911075342786485	0.004012809086594626	0.356	0.34	1	BC004	FBXL12
0.004919985227753079	0.031893480483808245	0.36	0.347	1	BC004	EIF2S1
0.004923370749910187	-0.010746055726810422	0.35	0.334	1	BC004	TPCN1
0.0049295873083920255	-0.09996256510545876	0.418	0.42	1	BC004	ZDHHC7
0.004930209766759943	0.028841517062786703	0.145	0.136	1	BC004	COPS9
0.00495107395484453	0.01352051385455555	0.118	0.11	1	BC004	CYCS
0.004961711862099021	0.04270285768046587	0.435	0.422	1	BC004	PTPN18
0.004976044278358271	-0.019495663356914217	0.374	0.357	1	BC004	TRMT2B
0.0049774789459312505	0.05068119718139252	0.103	0.096	1	BC004	SHMT1
0.0049831480241608805	-0.01081931001556996	0.371	0.356	1	BC004	DNAJA3
0.004985410810607195	0.008846191950842464	0.204	0.194	1	BC004	TTC21B
0.00499606588476949	-0.022734741511280188	0.183	0.173	1	BC004	PANK2
0.004996088234219141	0.010272683603245847	0.172	0.162	1	BC004	EBPL
0.004996377757379854	0.001217060750238752	0.404	0.387	1	BC004	RECQL
0.005005292929854035	0.00882587749367808	0.466	0.448	1	BC004	AGGF1
0.0050113682857381705	0.03377412213367559	0.291	0.279	1	BC004	CNOT4
0.00502616005808958	-0.009585341526428648	0.345	0.331	1	BC004	HPS3
0.005028801368381276	0.016781120686948148	0.573	0.555	1	BC004	SHC1
0.00504444197526384	0.010606704818225565	0.654	0.633	1	BC004	SUPT6H
0.005078127122997079	0.05250367243243903	0.173	0.164	1	BC004	CCDC66
0.0050948842476874244	0.0194063556087673	0.613	0.593	1	BC004	TRAPPC12
0.005099386444387562	0.0026387174076921427	0.416	0.4	1	BC004	TMEM71
0.005101041593117931	0.03523942196120278	0.37	0.357	1	BC004	PRKCH
0.005116365805109369	0.00331392096274552	0.202	0.192	1	BC004	PDE6D
0.00512018520221884	0.04525392123660166	0.162	0.153	1	BC004	CD180
0.005124163852000064	-0.013304209811682455	0.265	0.253	1	BC004	ZFYVE1
0.005152361516049417	0.018975870047754917	0.182	0.172	1	BC004	NDUFA12
0.0051588753331130045	0.027310588187477502	0.421	0.406	1	BC004	MCRIP1
0.005164148676707256	0.007161577124754626	0.663	0.641	1	BC004	SERINC3
0.005174970929549646	0.026975302064349393	0.364	0.35	1	BC004	NUP188
0.005209014980825858	0.01658852680420997	0.626	0.607	1	BC004	NDUFAF3
0.0052114285268614795	0.02236435990305974	0.421	0.407	1	BC004	MLEC
0.005214754338614156	-0.004535056494449297	0.127	0.119	1	BC004	MSL3
0.005225962247910491	0.034406584716365485	0.306	0.292	1	BC004	SNAPC2
0.005230797766082287	0.014213534084334345	0.158	0.149	1	BC004	SLC25A43
0.005235687651527441	0.016297202110121978	0.318	0.304	1	BC004	UBLCP1
0.0052417662511410786	-0.014714016233372373	0.297	0.284	1	BC004	H4C3
0.005261185585069137	0.023623701518383555	0.145	0.136	1	BC004	TERF1
0.005262630229491182	0.0035876947645971935	0.324	0.309	1	BC004	OSBPL9
0.005285411146578848	-0.01679858872631801	0.135	0.127	1	BC004	MED7
0.005303749309557332	0.008194904097132638	0.628	0.605	1	BC004	PRPF6
0.005313986324671787	0.04834812454538473	0.177	0.168	1	BC004	ATL3
0.005320473961634652	0.005526166084675266	0.358	0.343	1	BC004	MDM2
0.005327227900892212	0.045096394050097466	0.212	0.202	1	BC004	EXD3
0.005330247823748829	0.02835944281689417	0.432	0.417	1	BC004	SPINT2
0.005331527329678361	0.02429603013681514	0.702	0.683	1	BC004	STAT3
0.005335447679540542	0.04764541897509009	0.471	0.458	1	BC004	DENND10
0.005344543925912523	0.006910359044270009	0.568	0.548	1	BC004	GSAP
0.005351122467240073	0.014976184997236741	0.331	0.318	1	BC004	GYS1
0.00535648769527986	0.013832496675227457	0.151	0.142	1	BC004	MOB1B
0.005362897005167923	0.03207109066764258	0.355	0.341	1	BC004	C11orf21
0.0053659916195924985	0.03698503435714606	0.168	0.159	1	BC004	TXLNG
0.005391662754350706	9.87990465905586e-4	0.309	0.296	1	BC004	TTC31
0.005412211568905095	0.013600854848316052	0.526	0.507	1	BC004	GUSB
0.005414484169835004	0.015500508863433682	0.283	0.27	1	BC004	FBXO28
0.005422233602308634	0.005522885394875221	0.13	0.122	1	BC004	TMEM79
0.005432452601909188	0.047165752201125954	0.103	0.096	1	BC004	SLC17A5
0.005437764200914583	0.01935472011031969	0.134	0.126	1	BC004	PHAX
0.00543977078237393	-0.06208300208824158	0.54	0.543	1	BC004	CAMKK2
0.005447563521493048	0.002811193010336527	0.486	0.469	1	BC004	RNF19A
0.005448036595399124	0.052337378893884234	0.362	0.348	1	BC004	AGER
0.0054525056393568	0.0063006061386658985	0.232	0.22	1	BC004	C11orf24
0.005454313742114829	0.030076868946270485	0.206	0.196	1	BC004	ZNF160
0.0054557711878602776	0.06413616920615084	0.103	0.096	1	BC004	ZNF138
0.005467040415130201	0.0265044267692901	0.377	0.363	1	BC004	STK11IP
0.0054776672402712745	0.07207082889056249	0.157	0.149	1	BC004	PNO1
0.005485676172054111	0.014877430217364651	0.411	0.393	1	BC004	ACSL4
0.005491085492443694	0.0502682264668306	0.121	0.113	1	BC004	HACL1
0.005504044244036086	0.010398512973258292	0.444	0.427	1	BC004	TBC1D17
0.005509036266473106	0.04364491560485839	0.199	0.189	1	BC004	DCAKD
0.00551311593403454	0.006562895280979475	0.615	0.594	1	BC004	SEC31A
0.005525429179739569	0.017766485107287622	0.217	0.206	1	BC004	ERCC6
0.005563317740394994	0.016085966879360702	0.18	0.171	1	BC004	NUDT14
0.005566853369446176	0.04001080848932426	0.242	0.231	1	BC004	DDA1
0.005576632822354312	0.01632734894951615	0.282	0.269	1	BC004	FBXL20
0.005588075380222542	0.08430730093092897	0.167	0.158	1	BC004	TJP2
0.005590121131275305	0.0031122512173411554	0.202	0.191	1	BC004	SUCO
0.005598085742942232	0.022575957097968308	0.525	0.507	1	BC004	HERPUD2
0.0056151216578958565	-0.033966915035573475	0.816	0.815	1	BC004	VASP
0.005637770314560983	0.003606274081985439	0.691	0.668	1	BC004	YTHDC1
0.005643296960656885	0.013051618918219793	0.528	0.508	1	BC004	RC3H1
0.005644852501031352	-0.018578141996164366	0.209	0.198	1	BC004	NCKIPSD
0.005646238647785096	0.011452121781614366	0.261	0.25	1	BC004	POMGNT1
0.005654127153670789	0.0664908990490729	0.182	0.173	1	BC004	BMAL1
0.005677645010999689	-0.043637835253263146	0.736	0.735	1	BC004	PXN
0.005685130744325834	-0.003982492547819627	0.527	0.507	1	BC004	UPF1
0.005686713386880214	0.010073653891420231	0.672	0.647	1	BC004	USP34
0.00569733000535135	-0.01686623058504133	0.293	0.279	1	BC004	SLC7A6OS
0.005700002078373149	0.028330005035700045	0.235	0.224	1	BC004	RCBTB1
0.0057024557009116685	-0.00963953982721788	0.259	0.247	1	BC004	PLPP5
0.005709874911585966	0.07488163063650344	0.133	0.125	1	BC004	TP53I13
0.005717067680014745	0.013793783043825059	0.401	0.385	1	BC004	ZNF414
0.005717172298374978	0.03704958967916294	0.314	0.302	1	BC004	FAM219B
0.005722054168703571	0.046066960565203874	0.416	0.402	1	BC004	PABPC1L
0.005727895714019659	0.011672789762303015	0.208	0.198	1	BC004	ADORA2A
0.005731362864980721	0.02802480205706459	0.176	0.166	1	BC004	SLC29A3
0.005748125395533255	0.008560539863389283	0.422	0.406	1	BC004	ERC1
0.005753581980619335	-0.0019241027297727809	0.427	0.409	1	BC004	SPPL2A
0.005761037860168119	0.0035030718439044706	0.464	0.445	1	BC004	TRIM21
0.005764431445643447	0.02392796558772836	0.601	0.581	1	BC004	SNX6
0.005774202974514634	-0.010294514530221389	0.518	0.497	1	BC004	PPTC7
0.005781937052222898	0.03214058979170886	0.192	0.182	1	BC004	CCDC71
0.0057937959996653896	-0.005952470011504424	0.488	0.469	1	BC004	NELFB
0.005800828118981572	0.024539230360940634	0.197	0.187	1	BC004	HERC5
0.005815707665094492	0.003173806314029415	0.605	0.586	1	BC004	NDUFB9
0.005815735154048296	0.027777514950078963	0.152	0.144	1	BC004	NAXD
0.0058160397456801845	0.033013552281964384	0.321	0.308	1	BC004	TNRC6C
0.005816131188578579	0.027897624013691447	0.303	0.291	1	BC004	TMCO4
0.00581957504644207	0.030815758839882967	0.267	0.256	1	BC004	POGLUT1
0.005829117983551932	0.043519914668730175	0.279	0.267	1	BC004	RFNG
0.005830068422856331	0.006595867135242475	0.507	0.489	1	BC004	YY1AP1
0.005851075811878615	-0.009963432363636615	0.198	0.187	1	BC004	NRIP1
0.00586997730042214	0.02327193248712356	0.73	0.713	1	BC004	GPX4
0.005870449273131585	0.01830582222369015	0.659	0.639	1	BC004	YPEL3
0.005871389054295875	0.04307604789834274	0.203	0.194	1	BC004	TOE1
0.005876465068167875	0.015421183207373623	0.111	0.104	1	BC004	LSM12
0.005887835511425725	0.045079860316510345	0.113	0.106	1	BC004	TTC32
0.005892127701540453	0.039164448123815365	0.307	0.294	1	BC004	MARCHF5
0.005895923884763561	0.052056862661213454	0.114	0.107	1	BC004	TMEM9
0.005906701560900866	0.029511700575355126	0.204	0.194	1	BC004	ENO2
0.0059136156413917736	0.02943082716905554	0.132	0.124	1	BC004	TXNDC16
0.005932679172052242	0.03749273916502949	0.155	0.147	1	BC004	RIC3
0.005938971483815922	0.008678248613825046	0.247	0.236	1	BC004	RNMT
0.005941761369834954	-0.007056016609841953	0.427	0.408	1	BC004	PPHLN1
0.005951825622286037	0.014988673957744558	0.418	0.401	1	BC004	KPNA6
0.005952090080702112	0.08080153550722713	0.137	0.129	1	BC004	CFAP20
0.0059652736136499955	0.024299792524580255	0.217	0.207	1	BC004	ABI2
0.006011054419063824	0.01841903048673843	0.219	0.209	1	BC004	KIAA1328
0.0060226880958955025	0.02021944641952511	0.229	0.218	1	BC004	SLC31A1
0.006025303088249967	0.024432351236189476	0.75	0.734	1	BC004	ANXA6
0.006031544686266499	0.019056045179042025	0.572	0.555	1	BC004	ZMAT2
0.006054745102284655	0.04815538815844711	0.102	0.096	1	BC004	TEFM
0.006067757664670796	0.05164142230171054	0.214	0.204	1	BC004	BCS1L
0.006081139977961887	0.014491526489549947	0.444	0.429	1	BC004	METTL17
0.00608188593001254	0.023449273438624685	0.287	0.274	1	BC004	MAD2L1BP
0.006096113694762995	-0.023252882738340697	0.185	0.175	1	BC004	TIGD5
0.006096177447168966	0.016268998591920436	0.255	0.244	1	BC004	METTL16
0.006104796797222478	0.005234587601637086	0.355	0.341	1	BC004	GORASP1
0.006105203943050077	-0.01124822382451951	0.31	0.297	1	BC004	RPP30
0.006106285499299841	-0.030099863642480074	0.91	0.906	1	BC004	FOS
0.006110899010126711	0.02365192977669811	0.458	0.44	1	BC004	FAM193A
0.006112698185014113	0.01685173620414257	0.567	0.552	1	BC004	TMED5
0.0061167781956108875	0.027115128434752833	0.914	0.904	1	BC004	BTG1
0.006119571288379466	0.009436367427314574	0.218	0.207	1	BC004	ZNF358
0.006123817861261991	0.010884933724700216	0.501	0.483	1	BC004	HBP1
0.006127461835097039	0.012030333469163677	0.492	0.476	1	BC004	RMC1
0.006127876442832811	0.012438047162026011	0.613	0.595	1	BC004	ARRDC2
0.006129487290280938	0.01714358397379634	0.372	0.359	1	BC004	SLC39A9
0.006130741464503181	0.03606601400194265	0.299	0.286	1	BC004	PARVB
0.006134994134973051	0.029543085549941894	0.143	0.135	1	BC004	LYSMD4
0.006158353453135122	-0.0032952021183061397	0.336	0.321	1	BC004	DKC1
0.006160992174735828	-0.0034222467912585763	0.263	0.251	1	BC004	AFG3L2
0.006162355031931733	0.03383673809912291	0.376	0.362	1	BC004	LIMK2
0.006165670387984075	0.01300484417774217	0.171	0.162	1	BC004	CYB561
0.006173239196948933	0.004099766185011733	0.36	0.346	1	BC004	NPRL3
0.006186490284904087	6.457615221686641e-4	0.305	0.292	1	BC004	PDCL3
0.006200848926709405	0.019232029696371722	0.224	0.214	1	BC004	LAGE3
0.006247808775548625	0.0288513392239782	0.785	0.77	1	BC004	STAT2
0.0062561647181174395	-0.012953600730611914	0.18	0.17	1	BC004	HS6ST1
0.0062656891986224835	0.01360026079023613	0.243	0.233	1	BC004	NSD3
0.006295886442986853	-0.04827123082026574	0.828	0.825	1	BC004	MLLT6
0.006308565969316574	-0.00351876154084918	0.264	0.252	1	BC004	PCCB
0.006311886581958185	0.04201654303193969	0.103	0.097	1	BC004	AP1S3
0.006323584452326126	-0.11395291219218362	0.301	0.305	1	BC004	TMEM104
0.0063618162682430235	0.00922636868793196	0.5	0.482	1	BC004	SOS2
0.006368938478026222	0.018690907667602952	0.646	0.633	1	BC004	AP2A1
0.006372315131041987	0.009163283046903725	0.352	0.338	1	BC004	CSTF3
0.006376270726248174	-0.0642992554737275	0.575	0.57	1	BC004	YME1L1
0.006377100134736374	0.010877708189734436	0.584	0.563	1	BC004	STAG1
0.006383214631300018	-0.09129238279131302	0.409	0.412	1	BC004	DUSP10
0.006393813480920215	0.02596426711223481	0.523	0.505	1	BC004	ARAF
0.006400196495837423	0.015315708246043336	0.168	0.159	1	BC004	MCCC2
0.006427901447773882	-0.0361483664507114	0.778	0.772	1	BC004	SLTM
0.006443762070829651	0.03782978154342209	0.207	0.197	1	BC004	HELQ
0.0064438115661818	0.017067891844002148	0.238	0.227	1	BC004	MFSD13A
0.00645532111668005	-0.020184695569315902	0.93	0.928	1	BC004	TRIM22
0.006465165298774587	0.023561535950349544	0.53	0.516	1	BC004	PPT1
0.00646587189061996	-0.02198702757532045	0.112	0.105	1	BC004	SPIN4
0.006485625056658866	0.017933277094332567	0.268	0.257	1	BC004	AMPD3
0.00648745865319644	0.028187667269236494	0.243	0.232	1	BC004	KLHL12
0.006496784084815964	0.024614725741664234	0.253	0.241	1	BC004	NIPSNAP3A
0.0065143349887027855	0.013540549044232963	0.444	0.429	1	BC004	LAMP2
0.006528698487970412	0.010835105184799299	0.514	0.498	1	BC004	SRA1
0.006551192402690409	0.00763215761965752	0.351	0.337	1	BC004	ARL16
0.006569705635639527	0.014817421063995528	0.786	0.77	1	BC004	CCND3
0.006585262060862861	0.014208375194827871	0.27	0.258	1	BC004	UMAD1
0.006587850066977555	0.08765730114382936	0.159	0.151	1	BC004	MAL
0.006614269967478819	0.01728078308797487	0.265	0.253	1	BC004	OGFOD1
0.006625218565133095	0.029493192252966205	0.274	0.263	1	BC004	CARHSP1
0.006637452003500155	0.014493062175660931	0.192	0.183	1	BC004	CPEB3
0.0066585195590499234	0.017219015637728097	0.321	0.307	1	BC004	PIAS4
0.006704659694565704	0.02324047627821557	0.29	0.279	1	BC004	PRPF39
0.006732712050965834	0.010331764306194497	0.47	0.454	1	BC004	NR2C2
0.006736141816895204	0.05383504500602165	0.218	0.208	1	BC004	B3GALT4
0.00674352498839637	0.05285184284559241	0.339	0.328	1	BC004	DLG4
0.006744330949978523	0.02414323851091571	0.243	0.232	1	BC004	TRIM24
0.0067557298260361364	-0.009400382102326119	0.471	0.454	1	BC004	AP2A2
0.006761598594054577	0.02747456488525657	0.742	0.727	1	BC004	SH3KBP1
0.006775761780660163	-0.02040480605879802	0.308	0.294	1	BC004	AAR2
0.006776349438146803	0.001596606490717245	0.36	0.344	1	BC004	PLXNC1
0.006796680559996764	0.04015047779747083	0.248	0.236	1	BC004	KMT5A
0.0068069605173424995	-0.004783301660772565	0.246	0.235	1	BC004	CCDC137
0.006853539159502457	0.01148750966732659	0.355	0.339	1	BC004	OXSR1
0.006874459517795166	0.03543889578703352	0.112	0.105	1	BC004	LRR1
0.006883683649098816	0.010620725998500946	0.405	0.389	1	BC004	RNF41
0.0068854908072337505	-2.868740497767863e-4	0.402	0.386	1	BC004	BCOR
0.0068922391783599254	-0.02020181302827395	0.305	0.291	1	BC004	TRMT61B
0.006892746753666047	-0.0021478534960470697	0.374	0.358	1	BC004	VPS35
0.006902280784367194	0.021005038405453452	0.562	0.545	1	BC004	CASP4
0.006913635567580928	-0.0016221936533049597	0.476	0.458	1	BC004	TOMM6
0.0069140958372892105	-0.013548982373310592	0.341	0.328	1	BC004	ZNF148
0.0069338363232884165	9.591512345998865e-4	0.233	0.222	1	BC004	KDSR
0.006945799416797913	0.004868700315293184	0.372	0.357	1	BC004	TOR1AIP1
0.006964675283370918	0.016613922370314116	0.287	0.275	1	BC004	VWA8
0.007004765537609089	5.996152721083892e-4	0.344	0.331	1	BC004	RTCA
0.007048350665382755	0.0043081474450124	0.633	0.611	1	BC004	ARID4B
0.007065313374152037	0.04316149126188895	0.1	0.093	1	BC004	STON2
0.007118536142674171	0.04967420371987674	0.152	0.144	1	BC004	RCCD1
0.007119766717762781	0.024797375415342104	0.143	0.134	1	BC004	ZNF550
0.007136031346077445	0.03430362077642668	0.687	0.677	1	BC004	H2BC21
0.007155474816298697	0.023232453494289373	0.556	0.537	1	BC004	ADCY7
0.007159407185607995	0.004280941475443889	0.153	0.144	1	BC004	TRIM13
0.0071595305756945215	0.01197425008287567	0.11	0.103	1	BC004	ARHGAP18
0.007182508351140738	0.045231393574640455	0.174	0.165	1	BC004	ERMP1
0.007183686987951293	-0.004680304167961058	0.287	0.276	1	BC004	HMGXB4
0.007202876452448504	-0.04183675740655701	0.73	0.728	1	BC004	VMP1
0.007211447857454915	0.011115865278093495	0.345	0.332	1	BC004	IFNGR1
0.007219461268684183	0.030209990081956906	0.347	0.334	1	BC004	TBC1D15
0.0072257780256957255	0.034039645500027804	0.17	0.161	1	BC004	VARS2
0.007233198731658194	-0.05165208643892516	0.739	0.732	1	BC004	SERPINB1
0.007241867701223881	-0.013058100308471376	0.397	0.381	1	BC004	RSBN1L
0.0072424716479286425	0.0012108745663631931	0.475	0.458	1	BC004	XPC
0.007267178611759202	0.022828288987394085	0.124	0.117	1	BC004	CLCF1
0.007272411665742679	0.005582381636817041	0.544	0.522	1	BC004	AKAP8L
0.0072737058275169275	0.03697198857918377	0.395	0.381	1	BC004	DUS3L
0.007292162893431352	0.004554632540035408	0.214	0.204	1	BC004	CHORDC1
0.007292405149080383	-0.0018676445127934205	0.217	0.206	1	BC004	PIAS2
0.007310997591631358	0.02059710790523117	0.689	0.673	1	BC004	SNX20
0.0073231580895993156	-0.0710826704160536	0.563	0.559	1	BC004	AGPS
0.007324175718608074	0.006893803475409577	0.162	0.153	1	BC004	TCTN3
0.007338615144989103	0.05371065910724493	0.12	0.113	1	BC004	SH3PXD2A
0.00735830708482949	0.021186686196958127	0.37	0.356	1	BC004	MAGED2
0.007364881931863104	0.003669973285821415	0.361	0.345	1	BC004	ECD
0.007403566902524665	0.024984935224381388	0.219	0.209	1	BC004	BLTP3B
0.007409436215796015	0.018691635629713432	0.391	0.377	1	BC004	SELENOS
0.007422003787669692	0.008439839900798218	0.361	0.347	1	BC004	MICOS10
0.007429049576072652	0.017533715256197402	0.271	0.26	1	BC004	YEATS2
0.007463047164386625	-0.008838377439962963	0.203	0.193	1	BC004	MIOS
0.007490586064253699	0.006177984212325571	0.427	0.41	1	BC004	DDHD1
0.007506523410051859	0.028669684458104694	0.15	0.142	1	BC004	RNF122
0.007513762268012543	0.022229042301939117	0.13	0.122	1	BC004	WDR7
0.007518060489642777	0.02045515622688776	0.437	0.421	1	BC004	NOP9
0.007525761303475574	0.01992945682471073	0.568	0.55	1	BC004	SEC24C
0.007542940121411301	0.013480061175288771	0.65	0.63	1	BC004	WDTC1
0.007568567162503703	0.03225282794687212	0.176	0.168	1	BC004	ABHD17B
0.0075694023312245385	-0.006148714001874889	0.324	0.311	1	BC004	DDX55
0.007578100082312044	0.025924486379808265	0.353	0.34	1	BC004	TIPRL
0.007596483412421416	0.045397626024439586	0.418	0.406	1	BC004	CALHM6
0.0076076447924450456	-0.0034391863520522037	0.335	0.321	1	BC004	UQCRQ
0.007618053711387479	0.004877521992678047	0.43	0.413	1	BC004	INO80D
0.007622684739545469	-0.019162634000954137	0.408	0.391	1	BC004	RAP2C
0.007635170052096605	0.011562165794375856	0.205	0.195	1	BC004	C19orf47
0.007640458565177896	-0.0038464567594900245	0.334	0.322	1	BC004	NUP160
0.007652741926809641	-0.08307942264332338	0.522	0.519	1	BC004	TRAPPC1
0.007664988904999952	0.03759387156170746	0.185	0.175	1	BC004	HPRT1
0.007666654867280843	-0.027762249190049104	0.93	0.927	1	BC004	TGOLN2
0.00766725087812346	0.0168757543078476	0.272	0.262	1	BC004	CARNMT1
0.007680913149651185	0.04132381122888762	0.232	0.222	1	BC004	C8orf76
0.007702971715368821	0.0010510107767838228	0.272	0.26	1	BC004	NHLRC2
0.0077112609032350355	-0.0010494720528344548	0.22	0.21	1	BC004	CCDC186
0.007716033541919451	0.012832023906542006	0.281	0.269	1	BC004	PDE3B
0.007720594480120635	-0.008710628965785672	0.234	0.222	1	BC004	MCFD2
0.007721819469103967	0.025790147734233493	0.187	0.177	1	BC004	CTPS1
0.007723056633695689	-0.07006235912620462	0.633	0.627	1	BC004	FBXO7
0.00774194869643254	0.020613917969275253	0.156	0.148	1	BC004	SYNJ2BP
0.007753476705255946	0.024247403502761	0.392	0.38	1	BC004	MARCKSL1
0.007761207962714388	0.016645627542857977	0.577	0.556	1	BC004	LONP1
0.007761356194197163	0.013721440292500164	0.596	0.578	1	BC004	NPEPPS
0.007761864967444422	0.007165515014250556	0.429	0.412	1	BC004	SMAD4
0.007771701680435127	-0.013166702830333055	0.146	0.137	1	BC004	TRIQK
0.007785225074314208	0.008642223296593102	0.492	0.475	1	BC004	MKNK1
0.007792863129407542	0.011118145280954339	0.631	0.61	1	BC004	NDEL1
0.007802305573352672	0.021114391500716312	0.384	0.37	1	BC004	IL18BP
0.007829064257935288	0.015466646890850422	0.279	0.267	1	BC004	ADCK2
0.007832270937646149	0.0029131301768853257	0.364	0.349	1	BC004	PTS
0.007837361948835954	-0.01240610792163055	0.447	0.429	1	BC004	MTO1
0.007876362531512878	0.05156313292209003	0.194	0.185	1	BC004	RALGAPA2
0.007883716223636842	0.016339899340532593	0.277	0.265	1	BC004	CTBS
0.007884190567732034	0.030925229815330635	0.265	0.255	1	BC004	EIF3J
0.0078854960241456409	0.0056077916999427435	0.365	0.349	1	BC004	ZSWIM6
0.007895081513091975	-0.0034127245497584946	0.438	0.421	1	BC004	RNGTT
0.00791080757225086	0.04354607846023262	0.181	0.172	1	BC004	CASD1
0.007920064203729094	0.03580981512095727	0.52	0.51	1	BC004	TTYH3
0.007925497539798442	0.010774844612548407	0.168	0.159	1	BC004	DEXI
0.007927959186554454	0.0941814320672314	0.164	0.156	1	BC004	PRUNE1
0.007943650017528274	-0.008415677554192785	0.489	0.471	1	BC004	WDR13
0.007961110566485892	0.027087610308372145	0.165	0.156	1	BC004	CKS1B
0.007961212108782338	0.005668598181696405	0.37	0.356	1	BC004	PTPRA
0.007990674533970425	-0.11211294211159639	0.301	0.306	1	BC004	ATG14
0.008035597825050913	-0.027180949717388048	0.776	0.771	1	BC004	MAPKAPK2
0.008040561763194622	0.020383646631410957	0.514	0.497	1	BC004	RPRD2
0.008052919042992985	0.011784378330783607	0.12	0.113	1	BC004	C1orf109
0.008054913378523399	0.007726699833737527	0.33	0.316	1	BC004	COPS7B
0.008068082155455085	-0.016631419970527084	0.165	0.156	1	BC004	KDELR2
0.008086904383764696	0.010626476576677923	0.274	0.263	1	BC004	RANBP10
0.008119710571768062	9.168276608569892e-4	0.356	0.342	1	BC004	CHMP5
0.00812366303012174	0.025386626732648132	0.157	0.149	1	BC004	APPL2
0.008136293864275597	0.01033469632393591	0.559	0.544	1	BC004	SEC14L1
0.008143921981126411	0.01742136843435671	0.208	0.198	1	BC004	INIP
0.00814999403576775	0.018474503960471664	0.43	0.416	1	BC004	WWOX
0.008153336355380373	0.013817952026339952	0.174	0.165	1	BC004	ATMIN
0.008162873331304787	0.03340236696443899	0.131	0.123	1	BC004	PRXL2C
0.008167297494726007	0.029930298596706706	0.15	0.142	1	BC004	ZDHHC2
0.008201005887673075	0.02355587466150115	0.502	0.485	1	BC004	DHPS
0.008218941940470438	0.02611948305637557	0.239	0.229	1	BC004	COX10
0.008228953877317365	0.011985763903172408	0.256	0.244	1	BC004	SCFD2
0.00825820051535152	0.01760103906289312	0.592	0.572	1	BC004	PTGES2
0.00826354348180717	0.022061054976166616	0.794	0.778	1	BC004	HERC3
0.008270528168556017	0.01357263004089826	0.637	0.618	1	BC004	TMEM248
0.008273634401199966	-0.001420146980286252	0.35	0.335	1	BC004	RICTOR
0.008279606457485818	0.03914546767158633	0.108	0.101	1	BC004	SLC25A29
0.008293437016123556	0.02120289534911879	0.283	0.27	1	BC004	ZNF623
0.008296523974076882	0.08203668729262703	0.301	0.293	1	BC004	IL7R
0.008299126979708627	0.021166510232217384	0.124	0.117	1	BC004	AFDN
0.008309917953357858	0.026547390038890173	0.249	0.238	1	BC004	RAD50
0.008321479112175853	0.003033033759436199	0.524	0.506	1	BC004	BBLN
0.008332960818222638	-0.0018163308880014828	0.285	0.272	1	BC004	RILP
0.008335015174408572	-0.00619032382394602	0.177	0.168	1	BC004	GGT7
0.00833920842153741	0.008452457384325207	0.315	0.302	1	BC004	TET2
0.008354146658744599	0.04613293203840416	0.239	0.23	1	BC004	CD27
0.008385188141485533	0.011283419528730021	0.327	0.314	1	BC004	SHPRH
0.008403233948795663	0.03786077134377375	0.172	0.163	1	BC004	IGFBP7
0.008460454359045565	-0.011346944961069028	0.251	0.239	1	BC004	TRIM65
0.00846871155384276	0.026912153837720387	0.235	0.224	1	BC004	LMBRD2
0.008476813522526423	-6.140158585272726e-4	0.302	0.289	1	BC004	TARBP1
0.008486339465224986	0.03954210938853775	0.14	0.133	1	BC004	ALKBH1
0.008493677289827561	0.012942502988584126	0.367	0.355	1	BC004	NSMAF
0.00849436415019562	0.007242246050165435	0.547	0.528	1	BC004	TSPAN32
0.008499426958423897	0.011828428977178729	0.473	0.458	1	BC004	APMAP
0.008505002996000122	0.0024612422452132687	0.314	0.302	1	BC004	CDC40
0.008519806875857024	0.0174486683562581	0.486	0.471	1	BC004	DRAM2
0.008544288720202043	0.009913242964601388	0.164	0.155	1	BC004	ZNF586
0.008550284566216027	3.728502639318426e-4	0.505	0.486	1	BC004	FAM53C
0.008557171585016775	0.0023115043554958747	0.215	0.206	1	BC004	PCNX2
0.008584536808948651	-0.008129143450215537	0.262	0.251	1	BC004	PEX2
0.00858677631253794	0.015037706346320734	0.311	0.298	1	BC004	TSR1
0.008600078874004843	0.06746639250275033	0.102	0.095	1	BC004	FBXO4
0.008601475984624898	-0.024691394056786997	0.157	0.149	1	BC004	KANSL1L
0.008607941876870789	-0.010680595903609813	0.173	0.164	1	BC004	FOXRED1
0.008607966832995952	0.0011426448751823415	0.178	0.169	1	BC004	PARG
0.008621096582906244	0.029400235188850488	0.157	0.149	1	BC004	ZSCAN30
0.008625312232619342	0.011612616069595738	0.463	0.445	1	BC004	WASHC4
0.008635101050568427	0.02016137969810161	0.359	0.347	1	BC004	TSSC4
0.008653090713838935	0.01535741885147135	0.298	0.287	1	BC004	CAND1
0.0086800277524954	-0.01891736044269532	0.388	0.371	1	BC004	GTF3C6
0.008683158593601921	0.02850366473550392	0.252	0.241	1	BC004	CYP4V2
0.008700452273255645	0.04000100562183606	0.163	0.154	1	BC004	NTHL1
0.008738407979867939	0.016568809350587355	0.653	0.634	1	BC004	CCNDBP1
0.008757621327496393	1.1384309008088955e-4	0.222	0.212	1	BC004	ARMCX3
0.008781834385075312	-6.872586936119696e-4	0.223	0.211	1	BC004	FUCA2
0.008786367884780976	0.028983388659182374	0.368	0.355	1	BC004	SNX12
0.008800297044915072	5.831062993897351e-4	0.411	0.395	1	BC004	DCP2
0.008803463623663386	0.0458311910167688	0.21	0.201	1	BC004	FAM98B
0.008804318045627568	0.028086122072529474	0.349	0.335	1	BC004	POLL
0.008818277446290787	0.04098835946642021	0.128	0.12	1	BC004	GAS6
0.008831300231803616	0.017000584402446894	0.705	0.688	1	BC004	NARS1
0.008836363000220959	0.016026268811120348	0.625	0.606	1	BC004	MARCHF7
0.008874437216538819	0.011342921324410282	0.287	0.275	1	BC004	ZDHHC16
0.008885946673375552	0.018772291075255493	0.474	0.455	1	BC004	RBM5
0.008941691912526476	0.020444380852970345	0.554	0.541	1	BC004	SKAP2
0.008951518757353148	0.021917568327471493	0.222	0.212	1	BC004	CCDC22
0.008958087766949566	-0.01098416553364956	0.165	0.156	1	BC004	SKIC2
0.008968683472789722	0.02209745830863752	0.207	0.197	1	BC004	ALMS1
0.008979945824803562	0.020606333289323597	0.276	0.265	1	BC004	ARHGAP12
0.008991801097778083	-0.00267757002943414	0.167	0.158	1	BC004	ZNF7
0.009002657495274003	-0.1227690148607048	0.246	0.252	1	BC004	IDI1
0.009025610462502411	0.009617138507309608	0.131	0.123	1	BC004	PAK4
0.009034917912811939	0.02870923947944476	0.581	0.566	1	BC004	AUP1
0.009067039186558176	0.012023899246419889	0.388	0.374	1	BC004	SPIDR
0.009090413519855005	-0.0065806044814083475	0.417	0.401	1	BC004	BDP1
0.009091271723172568	-0.02680044098221046	0.379	0.364	1	BC004	QDPR
0.00909586413122677	0.004581891824683437	0.533	0.513	1	BC004	ZBTB11
0.009110437022230803	-0.007362175094924872	0.183	0.174	1	BC004	PRMT3
0.009114030286380586	0.007916260476528603	0.14	0.132	1	BC004	OPN3
0.009123385588411354	0.023218202252974163	0.364	0.352	1	BC004	CEP85L
0.009124871305564818	-0.01746120971926657	0.302	0.291	1	BC004	CERS5
0.009139083572358535	0.019575219082591966	0.747	0.728	1	BC004	CPNE1
0.009146966747479245	0.043511310771017	0.158	0.15	1	BC004	TMEM161B
0.009166062847572258	-0.006737547048779824	0.528	0.509	1	BC004	ATF7IP
0.009170710327227622	-0.0028098831846898875	0.338	0.326	1	BC004	AARS2
0.00917358025468843	0.022279235203377823	0.78	0.762	1	BC004	USP15
0.009178167655289018	0.020133266099987446	0.379	0.365	1	BC004	TFRC
0.009186437266585105	0.056889637717788766	0.133	0.125	1	BC004	CLEC4E
0.009197878125506207	0.011774121238795177	0.294	0.282	1	BC004	USPL1
0.009203391624153758	0.004492559934418883	0.329	0.315	1	BC004	PI4K2B
0.00921514485715273	2.2727244487097398e-5	0.429	0.413	1	BC004	PSKH1
0.009219686435316931	-0.013337031666141641	0.191	0.181	1	BC004	SNRPG
0.009269827474531813	0.0014471356786520673	0.203	0.193	1	BC004	CRELD1
0.009270424323260166	-0.04757499878582494	0.591	0.597	1	BC004	RXRA
0.009271252684515424	0.016653772995720684	0.284	0.273	1	BC004	MCTP2
0.009283039179690923	-0.001690350963678866	0.44	0.421	1	BC004	DHX36
0.009287041830110185	0.026851705137890702	0.787	0.771	1	BC004	ATM
0.009302183202991523	0.012697471516993963	0.326	0.314	1	BC004	FXR2
0.009318302665266594	0.010090965870022783	0.684	0.664	1	BC004	THRAP3
0.009321354151522998	0.015369451742714521	0.507	0.49	1	BC004	EVI2A
0.00932242031609881	0.020716874100694227	0.264	0.254	1	BC004	EXOSC3
0.009346024747528568	-0.005093695735289727	0.445	0.427	1	BC004	PPP2R5E
0.00938668862411856	0.0023746084057429118	0.435	0.418	1	BC004	CRELD2
0.009396864557601456	0.0306114009249564	0.428	0.414	1	BC004	CORO1C
0.009406020974628938	0.02897029375081961	0.33	0.317	1	BC004	PELI2
0.009415083773834182	-0.022353666928728977	0.85	0.85	1	BC004	TUT7
0.009442935542015946	0.08893650867207192	0.101	0.094	1	BC004	GMPR
0.009444824963237137	0.016126457033408315	0.226	0.216	1	BC004	ISOC2
0.009445101282234403	0.01709839684647374	0.165	0.156	1	BC004	TMEM62
0.009457754845748484	0.012637270266234069	0.585	0.564	1	BC004	NRDC
0.009493395777761952	-0.05080145107864642	0.565	0.567	1	BC004	UNC93B1
0.009495253851954459	0.019372387157242876	0.922	0.914	1	BC004	MDM4
0.009503912159019865	0.059473052909503554	0.124	0.117	1	BC004	CNPY4
0.009518060948215825	-0.023893220522549607	0.303	0.291	1	BC004	DDX50
0.009528819650431865	-5.1096447938348e-4	0.272	0.26	1	BC004	PRPF4
0.009539229208987615	0.027094124807844122	0.478	0.468	1	BC004	SLC1A5
0.009542089611467984	0.011603095991769674	0.132	0.124	1	BC004	LMAN2L
0.009550892906156605	0.005188220782233577	0.248	0.236	1	BC004	ZNF281
0.00957638788975305	-0.008980166945986578	0.163	0.154	1	BC004	PEX16
0.009586331838758753	-0.011280503001616315	0.24	0.229	1	BC004	DCAF6
0.009586972375732679	0.0554055560442982	0.39	0.38	1	BC004	OXNAD1
0.00961698316069293	0.047887484912866485	0.454	0.445	1	BC004	SEMA4A
0.009618249320780495	0.062801801519075	0.138	0.131	1	BC004	TRAPPC13
0.00964633281880052	-0.05144327524944314	0.559	0.563	1	BC004	LST1
0.009652055882407673	-0.007185846078472946	0.461	0.445	1	BC004	LMO4
0.009668206382478672	-0.00786299628639453	0.181	0.171	1	BC004	C1D
0.009672446180152365	0.04341871529410568	0.1	0.093	1	BC004	DARS2
0.0097016429888202	0.07508768730055038	0.154	0.147	1	BC004	ATRIP
0.009726308011435736	0.010126091063339171	0.132	0.124	1	BC004	HLTF
0.00974232036468312	0.011908759723910478	0.175	0.166	1	BC004	RBBP5
0.009751193420866923	0.0028074717082429146	0.678	0.659	1	BC004	BSDC1
0.009774911530649797	0.004621753222456393	0.424	0.409	1	BC004	GANC
0.009775852284409884	0.021501702121396127	0.415	0.401	1	BC004	FAM118A
0.00980054454647401	-0.06229740192382027	0.679	0.672	1	BC004	RBM15
0.009813313293360935	-0.05764589003762555	0.618	0.616	1	BC004	RAB11FIP1
0.009828395476575488	0.023643409635849322	0.264	0.254	1	BC004	TUT1
0.00984452104999204	0.014259362177617696	0.276	0.265	1	BC004	EIF2B4
0.009874804056172295	0.01791189800412729	0.172	0.163	1	BC004	ACOX3
0.009891066259122373	0.01956803504601856	0.106	0.1	1	BC004	SULT1B1
0.009895520180450177	0.03501112877455803	0.127	0.12	1	BC004	KLHL7
0.009897321728233753	0.08538843866531076	0.132	0.125	1	BC004	ZFAT
0.009897894462921924	0.009928892276731993	0.747	0.726	1	BC004	CREBZF
0.009922954929687679	-0.030346537567877863	0.351	0.334	1	BC004	PLRG1
0.009924342001577937	-4.011074896660416e-4	0.398	0.381	1	BC004	ZNF512
0.009939088272075113	-0.01813151661864265	0.243	0.231	1	BC004	OSTM1
0.009963855387783329	0.01511135380562778	0.744	0.725	1	BC004	HSF1
0.009977909968549912	-0.00932508646641228	0.131	0.124	1	BC004	SWI5
0.009986616256137986	0.01395796484809253	0.365	0.352	1	BC004	L3MBTL3
0.009992132894667235	0.0340965352642911	0.381	0.368	1	BC004	RCN3
0.00999313446630892	-0.05553189503221645	0.677	0.669	1	BC004	DDX46
0.00999568932406976	0.015416269742354272	0.415	0.399	1	BC004	COG3
8.930819006623104e-111	-0.277176931594591	0.622	0.666	1.6190681777107026e-106	BC003	MAP2K2
5.737397784011398e-60	0.21052063389621606	0.442	0.38	1.0401328442634264e-55	BC003	UBALD2
1.1629368213596141e-45	0.19149455263826842	0.57	0.525	2.1082881634428444e-41	BC003	TAGLN2
4.2936934924732034e-45	0.1690138281614808	0.563	0.511	7.784036932504671e-41	BC003	SPCS1
6.0276931614305e-41	0.16627599079802824	0.604	0.557	1.0927604932357353e-36	BC003	GIMAP6
6.703046832423158e-39	0.1777414973926036	0.335	0.288	1.2151953602499943e-34	BC003	SRP9
1.722354471047185e-38	0.05910874950828848	0.984	0.982	3.1224564205614417e-34	BC003	CORO1A
8.670609649688321e-36	0.12558500645680348	0.629	0.581	1.5718948233919957e-31	BC003	NONO
3.226344656139595e-33	0.12774276091958814	0.617	0.571	5.849040227115472e-29	BC003	ISCU
4.4024005872080604e-32	0.17612738880879564	0.47	0.426	7.981112024549493e-28	BC003	XBP1
1.0442382671190499e-31	0.07326680441261368	0.948	0.933	1.8930995544601254e-27	BC003	TAPBP
8.003626581867117e-29	-0.09735696954490658	0.889	0.891	1.4509774630266897e-24	BC003	CCNL1
1.5916210050552683e-28	0.060802882838384864	0.944	0.936	2.885449720064696e-24	BC003	CD37
1.8424414175175847e-27	-0.2572401302344157	0.372	0.397	3.340162045817629e-23	BC003	MFSD14B
4.0956924569674124e-25	0.1747614972892021	0.353	0.316	7.425080855236222e-21	BC003	MAP3K4
4.216121264960305e-25	0.125828893746535	0.486	0.445	7.643406241246537e-21	BC003	MOAP1
1.614823910883416e-24	0.08099942884965139	0.854	0.827	2.927514268040545e-20	BC003	TNFRSF14
1.3189998369975092e-23	0.2085173299139944	0.268	0.236	2.3912148044927846e-19	BC003	ACSF2
1.636207675684702e-23	0.10976081702241713	0.267	0.232	2.966280895248796e-19	BC003	TLK2
3.302131670495382e-23	0.10257291111769187	0.551	0.509	5.986434505441078e-19	BC003	PPIA
5.260309557646876e-23	0.09033832578081924	0.701	0.668	9.536415197058023e-19	BC003	DNAJC5
5.471353675851149e-22	0.06923430621293525	0.851	0.824	9.919017078950548e-18	BC003	RNF44
5.491474674895428e-22	0.084414779551225	0.681	0.643	9.955494438117921e-18	BC003	ICAM3
6.022976466532143e-22	0.11981281037452235	0.49	0.453	1.0919054036176123e-17	BC003	RHOF
6.790392242046262e-22	0.06793905359064611	0.92	0.909	1.2310302095605668e-17	BC003	ACTG1
9.099224493770801e-22	0.08848500058773334	0.78	0.75	1.6495984084757084e-17	BC003	CD48
9.118239401229538e-22	0.081393547146212	0.614	0.573	1.6530456210489028e-17	BC003	SERF2
2.30669305519998e-21	0.12121852555506685	0.386	0.35	4.1818038397720434e-17	BC003	COX7C
2.514287018813605e-21	0.07857318343988462	0.811	0.788	4.558150936407184e-17	BC003	BRD4
1.8692048476716528e-20	0.19515864106773317	0.325	0.297	3.3886814683439394e-16	BC003	CD86
1.5700521652246906e-19	0.07390572883195956	0.737	0.703	2.8463475703358416e-15	BC003	FUS
2.741223127822465e-19	0.09943436263542975	0.48	0.441	4.969563408429347e-15	BC003	UBB
8.267034062111997e-19	0.09824832905234329	0.49	0.454	1.4987306051202838e-14	BC003	EPM2AIP1
1.0790865938787768e-18	-0.17746763814928446	0.552	0.563	1.9562760860428344e-14	BC003	DAPP1
7.405064245677991e-18	0.06638283210544582	0.943	0.93	1.342464097098963e-13	BC003	NLRC5
1.2520809376132976e-17	0.057404668265853775	0.897	0.879	2.2698975317991472e-13	BC003	CAPZB
1.56866395587114e-17	0.0338651678219426	0.982	0.98	2.84383088559879e-13	BC003	B2M
2.6685636895173834e-17	0.079922030694076	0.964	0.951	4.837839112726065e-13	BC003	MT-CO1
2.727615536775657e-17	0.05979131038249896	0.855	0.835	4.944894206620589e-13	BC003	ARPC1B
4.033059212978366e-17	0.09513091431884224	0.526	0.49	7.31153304720848e-13	BC003	GYPC
4.583850251627457e-17	0.11141488156096946	0.639	0.608	8.310062121175417e-13	BC003	HCST
5.336404982579567e-17	-0.27737278885916195	0.195	0.218	9.674368592918496e-13	BC003	NDUFS5
6.244540973261998e-17	0.07270283912548692	0.882	0.867	1.1320728330426677e-12	BC003	TOMM7
1.9150042295688512e-16	0.13545414297141867	0.298	0.27	3.47171116778537e-12	BC003	STRADA
2.1427088031507434e-16	0.07293564989558943	0.616	0.58	3.884516789231983e-12	BC003	ELK4
2.169944539893445e-16	0.15207013101088585	0.265	0.238	3.9338924563728265e-12	BC003	HDDC2
2.4733811747974707e-16	0.10401809332362077	0.552	0.521	4.483992731790334e-12	BC003	CD99
5.041717162524152e-16	0.11097789311228623	0.352	0.321	9.140129043940036e-12	BC003	COPZ1
1.216933774910706e-15	0.13418809692389966	0.281	0.254	2.2061792405356188e-11	BC003	TSTD1
1.251926518779211e-15	0.09350264132028796	0.489	0.456	2.2696175858948315e-11	BC003	FAM89B
1.7279572246281926e-15	0.13244723381462342	0.313	0.285	3.1326136525284507e-11	BC003	FAM120B
2.99903431525634e-15	0.09078371090785833	0.457	0.425	5.436949310128219e-11	BC003	SNHG32
3.722697686761154e-15	0.09403486804580952	0.371	0.34	6.748878636329296e-11	BC003	SEPHS2
4.094156058436323e-15	0.07960432501071235	0.568	0.535	7.42229551833921e-11	BC003	ATP5F1E
4.632554007703073e-15	0.12532411422105327	0.277	0.249	8.398357160564901e-11	BC003	IDI1
5.044317816777549e-15	0.06243359583236274	0.585	0.55	9.144843770036019e-11	BC003	RABAC1
8.367192497828838e-15	0.0746151975640702	0.324	0.296	1.51688832793139e-10	BC003	PCNX4
8.395318869547791e-15	0.06520998827067193	0.693	0.659	1.5219873578603192e-10	BC003	IDS
1.8108354197358617e-14	0.135510592910439	0.192	0.17	3.282863532439144e-10	BC003	SEC61G
1.9770696067407017e-14	0.0833935441719531	0.354	0.324	3.5842294900602183e-10	BC003	TMBIM6
2.2490327910173234e-14	0.09709653799704587	0.284	0.257	4.0772715468353056e-10	BC003	ZFTRAF1
2.7153039531260155e-14	0.08557602890810367	0.429	0.398	4.922574536622153e-10	BC003	ATP6V1E1
5.577923183917936e-14	0.08903217332007037	0.5	0.467	1.0112216940124826e-9	BC003	CRKL
7.965583461104121e-14	0.09414740786560527	0.312	0.284	1.4440806256635662e-9	BC003	PRMT1
9.464629277150179e-14	0.06507823211719886	0.507	0.474	1.715842641654556e-9	BC003	C19orf53
9.69918712796586e-14	-0.06935147114232398	0.91	0.91	1.7583656344289307e-9	BC003	EHBP1L1
1.2208334507763453e-13	0.05262927249932492	0.808	0.781	2.2132489629124367e-9	BC003	SRSF5
1.3263065863780049e-13	0.07380329906383953	0.62	0.586	2.404461210444685e-9	BC003	MT-ND3
1.4609488708499376e-13	0.0807732608455545	0.557	0.525	2.6485542079638518e-9	BC003	SEC61A1
1.476494653297909e-13	0.15783247912197096	0.199	0.177	2.6767371569637796e-9	BC003	ZSCAN25
1.9190790161400958e-13	0.10482636448178373	0.249	0.224	3.4790983483603795e-9	BC003	GLRX5
2.024579983037549e-13	0.08567433260283186	0.425	0.393	3.6703610512487723e-9	BC003	RALY
2.1739598018982225e-13	0.05887007359382079	0.788	0.759	3.941171724861288e-9	BC003	IRF3
2.342761317977339e-13	0.1179391653301729	0.214	0.191	4.247191993361118e-9	BC003	VPS51
2.378727016059349e-13	0.09488584848317677	0.469	0.439	4.312394207413993e-9	BC003	LARP1
2.896702353002635e-13	0.05337718043237216	0.841	0.821	5.251431695758477e-9	BC003	DAZAP2
3.709319265332683e-13	0.08883686058532803	0.387	0.358	6.724624896121621e-9	BC003	ATRAID
3.807101472552289e-13	0.062218367827109655	0.528	0.497	6.901894259590045e-9	BC003	PBXIP1
4.088015048836524e-13	0.08042394151326539	0.499	0.467	7.411162482035735e-9	BC003	ETNK1
4.804507317548549e-13	0.14902568952369433	0.165	0.146	8.710091315983764e-9	BC003	KIAA1191
5.0361190509012e-13	0.05837071843198682	0.619	0.587	9.129980227378787e-9	BC003	RNF167
5.136217025455928e-13	0.07434747120278332	0.393	0.363	9.311447845449052e-9	BC003	TCP11L2
5.39131180676591e-13	0.07321000976202141	0.471	0.44	9.773909174485918e-9	BC003	PATZ1
6.137021663169842e-13	0.05439139990518527	0.625	0.59	1.1125806573160606e-8	BC003	MIF
7.419627901147167e-13	0.05903213811288488	0.776	0.75	1.34510434219897e-8	BC003	GNB2
7.659162880145413e-13	0.05017259574662747	0.768	0.735	1.388529638541562e-8	BC003	KLF13
8.580399844719144e-13	0.10761733352611871	0.331	0.306	1.5555406878491337e-8	BC003	HAPLN3
9.154237404735567e-13	0.050729383629136926	0.97	0.968	1.659571699104511e-8	BC003	KLF2
9.35932283359153e-13	0.09419993704085594	0.29	0.264	1.6967516365018083e-8	BC003	CPSF4
9.66892734955432e-13	0.05462275099013114	0.87	0.855	1.7528798392007026e-8	BC003	PSMB9
9.6975628397082e-13	0.07109281846020776	0.57	0.537	1.7580711672106996e-8	BC003	ATP5F1B
1.006887760939703e-12	0.05588141203385888	0.696	0.664	1.8253868218075875e-8	BC003	TMC6
1.0320614271554626e-12	0.08247305822026768	0.442	0.414	1.871024161290138e-8	BC003	UNC50
1.0897562969426585e-12	0.044568863089434974	0.917	0.904	1.9756191907273457e-8	BC003	RAC2
1.124010071604879e-12	0.10068393083925753	0.304	0.278	2.037717858812485e-8	BC003	MRI1
1.1545103858833358e-12	0.09140234104259215	0.315	0.288	2.0930118785678993e-8	BC003	GYG1
1.20080495967672e-12	0.04227067932105133	0.585	0.548	2.1769393113979256e-8	BC003	ZNF638
1.270572232443636e-12	0.09693781965568049	0.297	0.271	2.3034204001970677e-8	BC003	EXOSC1
1.304064615500595e-12	0.05060227798251388	0.567	0.535	2.3641387414410288e-8	BC003	TASOR
1.3187356912958287e-12	0.06341243968594812	0.571	0.542	2.3907359347502078e-8	BC003	ARHGEF3
1.4094914031757906e-12	0.10476707769387161	0.232	0.208	2.5552669648173908e-8	BC003	EMC6
1.7875842985162698e-12	0.07732258718764125	0.478	0.448	3.2407115747801456e-8	BC003	BRD3
2.004614441668907e-12	0.1002255023872416	0.34	0.314	3.634165521301562e-8	BC003	ABHD18
2.0068583092238527e-12	0.055288816243241	0.809	0.787	3.6382334287919226e-8	BC003	RASSF5
2.1868728492905117e-12	0.08074142553891853	0.457	0.427	3.964581788478769e-8	BC003	COMMD7
2.2708816973477357e-12	0.07343961774492747	0.714	0.687	4.1168814291217104e-8	BC003	IFITM2
2.5763837745764182e-12	0.07634037680754369	0.35	0.324	4.6707261449295885e-8	BC003	MGMT
3.0089775990468115e-12	0.06511922751495836	0.599	0.565	5.454975489311964e-8	BC003	CUTA
3.0646260437503845e-12	0.08231597090549048	0.355	0.327	5.555860554715072e-8	BC003	PDSS2
3.357963635828696e-12	0.0483408605152309	0.585	0.552	6.087652275393844e-8	BC003	FBXW4
3.4492825903064585e-12	0.06807559264890917	0.725	0.705	6.253204407966579e-8	BC003	VSIR
4.0667819180056246e-12	0.03754909660079342	0.948	0.94	7.372668939152397e-8	BC003	GPSM3
4.163282139919929e-12	0.0976522794885667	0.33	0.304	7.547614191460839e-8	BC003	ATG14
4.282759900565438e-12	0.05265259947202294	0.524	0.492	7.764215423735083e-8	BC003	GALT
4.343506816899887e-12	0.0845415533092897	0.505	0.477	7.874343508357805e-8	BC003	LAT
4.42145758268978e-12	0.05928077133159411	0.518	0.49	8.015660451658303e-8	BC003	ZNF106
4.44602518418282e-12	0.02901961467407435	0.491	0.457	8.060199056405034e-8	BC003	PHF10
5.4512512242691234e-12	0.07025206167034526	0.61	0.577	9.882573344477493e-8	BC003	DHX38
5.5372361010781315e-12	0.08371738960248143	0.202	0.18	1.0038455327644544e-7	BC003	CCDC14
5.590190663131598e-12	0.08932928800396334	0.337	0.31	1.0134456653191273e-7	BC003	BAHD1
5.904376408460728e-12	0.051067002612261714	0.541	0.508	1.0704043990898454e-7	BC003	GRAMD1A
6.0297931984039874e-12	0.05595978452840483	0.602	0.57	1.0931412089386588e-7	BC003	SERBP1
6.738046205488179e-12	-0.04789794533577085	0.97	0.969	1.221540396592952e-7	BC003	RSRP1
7.106961503178719e-12	0.09046159174272117	0.175	0.155	1.28842105091127e-7	BC003	LIME1
7.178291006721429e-12	0.05178110052258722	0.747	0.723	1.3013523766085278e-7	BC003	GMIP
7.515262182184945e-12	0.14840473324908826	0.25	0.229	1.362441881008309e-7	BC003	CD27
8.440722197845366e-12	0.10672120889814951	0.228	0.206	1.5302185272473865e-7	BC003	TAF5L
8.692312814506897e-12	0.13437949349052425	0.193	0.174	1.5758293901419554e-7	BC003	MFHAS1
9.213478089631399e-12	0.0814121081133028	0.671	0.642	1.6703114428692762e-7	BC003	GRK6
9.223543676631002e-12	0.06335454478441443	0.594	0.565	1.6721362331364345e-7	BC003	AUP1
1.0106156852868637e-11	0.13049759401331218	0.18	0.161	1.8321451758565553e-7	BC003	ZNF831
1.038647874613898e-11	0.057682747062615	0.666	0.636	1.8829647318875357e-7	BC003	RAB1B
1.050724201058848e-11	0.07484036693735743	0.495	0.467	1.9048579040995853e-7	BC003	GPR108
1.0872384278659698e-11	0.057223405506745983	0.416	0.386	1.9710545458782167e-7	BC003	TEX264
1.2535945353012525e-11	0.04951869243083129	0.955	0.949	2.2726415330476408e-7	BC003	ZFP36L2
1.2817614058853333e-11	0.046784767672427785	0.842	0.823	2.3237052527295209e-7	BC003	COX4I1
1.5191007469860228e-11	0.06155356522652333	0.427	0.398	2.753977744210961e-7	BC003	MAPK3
1.521998176995387e-11	0.07327432845921833	0.719	0.696	2.759230495074937e-7	BC003	ESYT1
1.548604957646883e-11	0.08123170154040771	0.306	0.281	2.807465927718034e-7	BC003	NRF1
1.5516913711699698e-11	0.061824882976609485	0.63	0.602	2.813061286794038e-7	BC003	PHYKPL
1.6342048078739305e-11	0.0992467451705884	0.468	0.441	2.9626498961946487e-7	BC003	PIK3IP1
1.690997398782139e-11	0.07742131061918173	0.531	0.502	3.06560918425214e-7	BC003	IL27RA
1.6931705404082087e-11	0.07636749208444393	0.322	0.297	3.0695488727060413e-7	BC003	HSPA9
1.8102067177341396e-11	0.06806738385241334	0.429	0.4	3.2817237585802213e-7	BC003	WBP2
1.8367639104377237e-11	0.05312051787653527	0.842	0.819	3.3298692932325493e-7	BC003	OGT
1.9765093807445235e-11	0.07526588492940467	0.346	0.32	3.5832138563517464e-7	BC003	COQ4
2.4754143500765856e-11	0.06485754063397153	0.305	0.28	4.487678675253842e-7	BC003	GTF2A2
2.4851628919809567e-11	0.0819429154822312	0.479	0.45	4.5053518068722763e-7	BC003	RUNX3
2.654867082552949e-11	0.10298977681640098	0.195	0.175	4.813008533960242e-7	BC003	COX11
2.7009098808443125e-11	0.046503560394545784	0.596	0.565	4.896479522982654e-7	BC003	LRP10
3.002088515645045e-11	0.05820167742251681	0.685	0.66	5.442486270012903e-7	BC003	HIGD2A
3.0056874147072134e-11	0.08548685282791402	0.373	0.346	5.449010714122707e-7	BC003	CMTM7
3.072536050324736e-11	0.055750675608270905	0.621	0.591	5.570200605633714e-7	BC003	CERS2
3.355099599117458e-11	0.06552246212205026	0.315	0.29	6.0824600632400395e-07	BC003	DMAC2L
3.634027692330619e-11	0.09322446455436406	0.281	0.257	6.588128803426179e-7	BC003	COX5B
3.7901022564479445e-11	0.06801330822506774	0.491	0.463	6.871076380714479e-7	BC003	KIF21B
4.0527817181703335e-11	0.10941206735328612	0.275	0.252	7.347287976870998e-7	BC003	FAM110A
4.2051961952786606e-11	0.05326030733980658	0.7	0.669	7.623600182420684e-7	BC003	NDUFA3
4.3321939199543603e-11	0.053287825120151844	0.779	0.756	7.85383435748526e-7	BC003	NHERF1
4.9738618393391206e-11	0.057442375506921994	0.589	0.559	9.017114128537892e-7	BC003	P2RY8
5.987559564415501e-11	0.06325377851052627	0.27	0.245	1.0854846734328862e-6	BC003	VPS16
6.015598193494264e-11	0.05846085752008323	0.674	0.647	1.090567796498575e-6	BC003	MAVS
6.066526841400548e-11	0.04930927898156698	0.434	0.407	1.0998006510775054e-6	BC003	MED22
6.234029243963007e-11	0.07882869156105898	0.227	0.206	1.1301671616380536e-6	BC003	MUL1
6.741118477995685e-11	0.07162569654880269	0.264	0.241	1.2220973688758377e-6	BC003	GFM1
6.793657637718256e-11	0.060451137269310895	0.459	0.431	1.2316221931419425e-6	BC003	SCAND1
6.891189244709487e-11	0.07927791361792758	0.318	0.294	1.249303698173383e-6	BC003	TESPA1
6.898929806883658e-11	-0.07380114731573229	0.777	0.777	1.2507069846899385e-6	BC003	ATG16L2
6.991514297247145e-11	0.06632904439871146	0.314	0.29	1.267491626947935e-6	BC003	DDX50
8.13684974231758e-11	0.07004074209549432	0.445	0.417	1.475129489784754e-6	BC003	ERP29
8.440798522317275e-11	0.060853670179754626	0.635	0.604	1.5302323641108987e-6	BC003	ATXN7
8.563886512621737e-11	0.09570003681089834	0.223	0.203	1.5525469858731947e-6	BC003	TMEM204
8.669140759149348e-11	0.0630223296675545	0.521	0.491	1.5716285282261854e-6	BC003	DHX9
8.979371265761265e-11	0.059818259137469076	0.663	0.637	1.6278702167698596e-6	BC003	RAPGEF1
9.491507075264304e-11	0.06233120125160696	0.651	0.625	1.7207153176746656e-6	BC003	EMC4
9.607410171515596e-11	0.08604454571038367	0.33	0.305	1.7417273899940625e-6	BC003	SMAP1
9.971722772546754e-11	0.04090635987836322	0.709	0.68	1.807773621435001e-6	BC003	H1-4
1.0158763402794005e-10	0.09804986008347205	0.106	0.092	1.8416822172925252e-6	BC003	BDH1
1.02252737613713e-10	0.12052845954496116	0.152	0.135	1.853739880199003e-6	BC003	STMN3
1.0586288218834079e-10	0.05808662313389257	0.317	0.292	1.91918819119243e-6	BC003	COX15
1.1130691868677824e-10	0.06993981076554404	0.433	0.407	2.0178831288726027e-6	BC003	RFLNB
1.2375332161769284e-10	0.07728996864782955	0.436	0.408	2.2435239676071536e-6	BC003	PSMB3
1.250644352838698e-10	0.10483557011899636	0.279	0.256	2.2672931472612755e-6	BC003	USP21
1.3174760762406293e-10	0.07927630834993349	0.53	0.504	2.388452378616637e-6	BC003	DENND2D
1.396268444972892e-10	0.053261961160242066	0.534	0.505	2.531295063891356e-6	BC003	BBLN
1.410129844671154e-10	0.1189923828250048	0.14	0.124	2.5564243954043353e-6	BC003	UBASH3A
1.415634792669887e-10	0.06398274286732131	0.394	0.368	2.566404315631238e-6	BC003	ATG13
1.510394119568996e-10	0.052472355949195124	0.493	0.463	2.738193499366633e-6	BC003	FLOT1
1.5373164972013471e-10	0.05762788184971643	0.503	0.471	2.7870010777763224e-6	BC003	ANP32A
1.5378128063043725e-10	0.03778899946062997	0.588	0.555	2.787900836549197e-6	BC003	YY1
1.552026240993463e-10	0.06107686589217595	0.453	0.426	2.8136683722970493e-6	BC003	RDH11
1.6544305252281157e-10	0.055090373660990455	0.82	0.798	2.999317099186051e-6	BC003	TBC1D10C
1.9095486372715614e-10	0.06954486474139693	0.414	0.388	3.461820724509614e-6	BC003	RNF41
2.0739705109975164e-10	0.06320843065777489	0.53	0.499	3.7599011393873975e-6	BC003	PTPA
2.2893070872253852e-10	0.14287628028253851	0.213	0.193	4.1502848184309006e-6	BC003	NME4
2.4654743809969095e-10	0.133298072418367	0.204	0.185	4.469658505309297e-6	BC003	POLD2
3.224008264211851e-10	0.11569333508447233	0.29	0.268	5.8448045821896645e-6	BC003	P2RY11
3.4742894856048176e-10	0.08614134588718447	0.281	0.258	6.2985394084529735e-6	BC003	MACO1
3.5542184131517114e-10	0.05135196914357776	0.191	0.171	6.443442561202738e-6	BC003	ARL5A
3.7465706139063677e-10	0.04601704280390066	0.473	0.446	6.792157865950854e-6	BC003	POLG
5.057830755469413e-10	0.09822981454991031	0.195	0.176	9.169341376590499e-6	BC003	PAFAH2
5.18053456171331e-10	0.09306667992034301	0.219	0.2	9.39179110693006e-6	BC003	NIPAL3
5.52404480473548e-10	0.042402116635468445	0.895	0.881	1.0014540826504951e-5	BC003	LAMTOR4
5.667321487490205e-10	0.058182005621968236	0.453	0.426	1.0274287124670992e-5	BC003	MGST3
5.93783658402951e-10	0.05948772599970409	0.325	0.301	1.0764703943187098e-5	BC003	FAM219B
6.045419391242441e-10	0.06056094164674941	0.362	0.336	1.095974081438342e-5	BC003	RBMX
6.045883524132718e-10	0.06362502756809019	0.579	0.551	1.0960582240900204e-5	BC003	COX14
6.143157835663672e-10	0.046267733790635646	0.766	0.735	1.1136930840274672e-5	BC003	SUPT5H
6.213448041086624e-10	0.07713617107398324	0.294	0.272	1.126435995368594e-5	BC003	NCK2
6.288365896224079e-10	0.03859819162473643	0.91	0.897	1.1400178533264631e-5	BC003	TAP1
6.303776989730969e-10	0.04404196680655126	0.957	0.949	1.1428117304683274e-5	BC003	SUN2
6.780332382185848e-10	0.04268792842353658	0.395	0.367	1.2292064575664725e-5	BC003	PURA
7.022371060377479e-10	-0.06639481626440125	0.851	0.85	1.2730856495358332e-5	BC003	MBD2
7.124651989943146e-10	0.07703639758537106	0.307	0.284	1.291628159256793e-5	BC003	BLOC1S4
7.318856325615285e-10	0.0632322943392937	0.523	0.494	1.3268354632707949e-5	BC003	TRAPPC4
7.339115364171108e-10	0.06741387342971467	0.518	0.492	1.3305082243705802e-5	BC003	KIAA2013
7.737090899055467e-10	0.05523380900083619	0.268	0.246	1.4026572090897656e-5	BC003	ARPP19
7.844943117966427e-10	0.11675529812402163	0.261	0.24	1.4222097378561336e-5	BC003	TMX1
7.9049403869863e-10	0.09511714847115771	0.394	0.373	1.4330866427567462e-5	BC003	BCL11B
7.930053261341535e-10	0.07174751433723003	0.213	0.193	1.437639355748607e-5	BC003	ENO2
8.245303967200638e-10	0.04750069740881663	0.558	0.53	1.4947911562138037e-5	BC003	HDAC1
8.272768733917814e-10	0.06433711519989627	0.399	0.373	1.4997702437719604e-5	BC003	PRPSAP2
8.479981517778324e-10	0.05002081308819778	0.602	0.573	1.5373358493580324e-5	BC003	CDK12
8.736302103021922e-10	0.06069721341729373	0.428	0.402	1.583804208256844e-5	BC003	RAC1
8.858158951217253e-10	0.07860382358410256	0.327	0.303	1.6058956362661757e-5	BC003	CD81
9.137311976037781e-10	0.08284857425786968	0.206	0.186	1.6565032881358892e-5	BC003	BCAS4
9.204064788206732e-10	0.04586670651114089	0.239	0.218	1.6686049054539984e-5	BC003	FCHSD1
9.217788888960221e-10	0.06911238799158631	0.418	0.393	1.6710929476795987e-5	BC003	ZNRD2
9.673925704754843e-10	0.09360671148152488	0.234	0.214	1.7537859910150056e-5	BC003	SLC25A6
9.677744698248926e-10	0.1020949439266734	0.198	0.179	1.7544783363455477e-5	BC003	CNIH1
1.0100238907963704e-9	0.07375566292095104	0.39	0.364	1.8310723116247398e-5	BC003	OGG1
1.0482812348805111e-9	0.04959799349995264	0.598	0.567	1.9004290507148786e-5	BC003	TINF2
1.0621735906492147e-9	0.049672529873038274	0.697	0.674	1.9256145024879614e-5	BC003	GOLPH3
1.073714851148226e-9	0.0465288418673922	0.344	0.32	1.946537653646619e-5	BC003	AGAP2
1.19698772955973e-9	0.05012817963077065	0.659	0.63	2.1700190549188345e-5	BC003	MPRIP
1.2768447765382143e-9	0.0941087132842906	0.161	0.144	2.3147918953861286e-5	BC003	ZCCHC17
1.287457725089633e-9	0.11530832347320463	0.24	0.221	2.3340321098149958e-5	BC003	PEBP1
1.3162462144448709e-9	0.10813467144506927	0.215	0.196	2.3862227621671064e-5	BC003	RASSF7
1.3275896138837154e-9	0.06748993324552233	0.415	0.389	2.4067872110097878e-5	BC003	KLHL36
1.3735570399382818e-9	0.0677670960920907	0.43	0.403	2.490121557704111e-5	BC003	ANXA7
1.4092041883340455e-9	0.0549423194260199	0.713	0.685	2.5547462730307912e-5	BC003	ENO1
1.412433911671147e-9	0.05931933868191708	0.385	0.359	2.5606014384686227e-5	BC003	GANAB
1.4662367689559113e-9	0.15546324842717407	0.105	0.092	2.6581406384401718e-5	BC003	TFAP4
1.4939271732380813e-9	0.03784103415360218	0.409	0.382	2.7083405723633175e-5	BC003	WBP1
1.5307525619270729e-9	0.048500707829142675	0.445	0.418	2.7751013195175905e-5	BC003	NDUFS1
1.5625245868427007e-9	0.03912203522393165	0.91	0.897	2.832700823487132e-5	BC003	GSTK1
1.5984231730147549e-9	0.0623280109759686	0.579	0.551	2.897781370358449e-5	BC003	SSR4
1.6195005572037522e-9	0.07778899788880644	0.235	0.214	2.9359925601546822e-5	BC003	RPUSD3
1.6420560220449494e-9	0.04064300875532856	0.321	0.296	2.9768833623652885e-5	BC003	FDFT1
1.7516256656371095e-9	0.06366683861424915	0.36	0.335	3.175522169233516e-5	BC003	RPN1
1.794994253156932e-9	0.05873495238042453	0.472	0.443	3.2541450815482024e-5	BC003	FBH1
2.0654303652042386e-9	0.06063782986351518	0.354	0.33	3.744418709078764e-5	BC003	RTCA
2.103312088189178e-9	0.07815734483823333	0.31	0.288	3.813094484678161e-5	BC003	NUBP2
2.265212268244781e-9	0.06128208560063164	0.405	0.38	4.1066033211009636e-5	BC003	AURKAIP1
2.282506902506327e-9	0.058744907609016184	0.384	0.36	4.1379567635537205e-5	BC003	IVD
2.283727744295893e-9	0.11670147356944671	0.18	0.163	4.1401700276340244e-5	BC003	ZNF22
2.304107309154688e-9	0.074745754067163	0.232	0.212	4.177116140766534e-5	BC003	RHBDD2
2.359749025489684e-9	0.07927009283171138	0.301	0.278	4.2779890083102476e-5	BC003	MARS1
2.6002760625737136e-9	0.044229580098329224	0.648	0.616	4.7140404738398855e-5	BC003	PGS1
2.6039713051326777e-9	0.04111249242506705	0.432	0.406	4.7207395790750316e-5	BC003	USP20
2.781693090225464e-9	0.12322497584903869	0.146	0.131	5.042931403269744e-5	BC003	SIRPG
2.8832751014441962e-9	0.13758400526497327	0.127	0.112	5.2270894314081834e-5	BC003	ZFPL1
2.947334768536435e-9	0.05420965175292436	0.483	0.456	5.343223201879703e-5	BC003	YIPF4
2.9633482146620253e-9	0.0515651334335232	0.547	0.519	5.372253978360786e-5	BC003	STT3B
3.1059893712493192e-9	0.0707574613071229	0.319	0.296	5.6308481311378906e-5	BC003	NDUFC1
3.182499021573818e-9	0.0385341659379003	0.446	0.419	5.769552476211175e-5	BC003	ANAPC16
3.2452087661989114e-9	0.052690740020888936	0.555	0.526	5.883238972242007e-5	BC003	PSMB4
3.2950473778159413e-9	0.031003882584070608	0.482	0.454	5.97359139124252e-5	BC003	TAF7
3.3247469202806364e-9	0.03553391884908508	0.771	0.745	6.027433691776766e-5	BC003	R3HDM4
3.4042495237959277e-9	0.04312187659127442	0.818	0.795	6.171563961689637e-5	BC003	RBM14
3.5062894474302697e-9	0.044832952574785256	0.571	0.542	6.356552139246336e-5	BC003	PLSCR3
3.5688588398853245e-9	0.09384219174805897	0.223	0.204	6.469984190828104e-5	BC003	PRPS2
3.6039626654472026e-9	0.05047979397384872	0.544	0.517	6.533623916189233e-5	BC003	ZNF580
3.634018622904084e-9	0.08626823255422866	0.352	0.328	6.588112361462814e-5	BC003	TGS1
3.6584674577365778e-9	0.04153425128037325	0.622	0.592	6.632435654130642e-5	BC003	NFATC3
3.6776587098541384e-9	0.08788567167713102	0.195	0.177	6.667227475094567e-5	BC003	NTPCR
3.839336348881954e-9	0.04098246806750894	0.616	0.587	6.960332866888095e-5	BC003	NME3
3.861364906585158e-9	0.06300989206547025	0.364	0.339	7.000268439148233e-5	BC003	TAPBPL
3.898470316412717e-9	0.054819294965121	0.42	0.393	7.067536836624615e-5	BC003	FAM168B
3.903460104986473e-9	0.03689021214045829	0.713	0.687	7.076582824329977e-5	BC003	MTCH1
4.035931773131703e-9	0.058950180835884436	0.285	0.263	7.316740711510465e-5	BC003	ZBTB20
4.137270573514233e-9	0.1322659938971782	0.116	0.103	7.500457822723953e-5	BC003	C2orf42
4.213036129674581e-9	0.10941074102525827	0.2	0.182	7.637813199487048e-5	BC003	MAML2
4.428680125093777e-9	0.04162447186091214	0.498	0.471	8.028754198782509e-5	BC003	VKORC1
4.7706384793565795e-9	-0.05199735820309437	0.915	0.911	8.648690499225542e-5	BC003	IQSEC1
5.045539548718394e-9	0.06539967343984276	0.262	0.241	9.147058647871577e-5	BC003	FMC1
5.164980868054369e-9	0.06571623038672342	0.542	0.518	9.363593815695766e-5	BC003	AMPD2
5.332923651261526e-9	0.040896092714356014	0.617	0.59	9.66805728737202e-5	BC003	SIN3A
5.39822105470766e-9	0.08244894146727644	0.273	0.252	9.786434950079518e-5	BC003	HIVEP2
5.4131532709293035e-9	0.04943041125935366	0.653	0.625	9.813505564867734e-5	BC003	PHC3
5.469311894460801e-9	0.07676612974779762	0.371	0.347	9.915315533467986e-5	BC003	TMEM129
5.4762644875990055e-9	0.05792016056607524	0.392	0.366	9.927919889568238e-5	BC003	RPIA
5.6693186032307904e-9	0.05566824013408836	0.507	0.48	1.02779076957971e-4	BC003	OSBP
5.736819728310342e-9	0.09910725688866817	0.254	0.234	1.0400280485453819e-4	BC003	TMEM14C
5.743313198970759e-9	0.04687399868501885	0.316	0.293	1.0412052498414089e-4	BC003	TPRG1L
5.9469058137311915e-9	0.05719810274282233	0.265	0.244	1.0781145549713277e-4	BC003	C8orf33
6.006931748812596e-9	0.04515914228722151	0.889	0.876	1.0889966567422355e-4	BC003	JAK1
6.259868987517614e-9	0.058482382227118976	0.462	0.436	1.1348516487470681e-4	BC003	PLP2
6.323404180454975e-9	0.04098549692803091	0.529	0.502	1.1463699438746825e-4	BC003	ZDHHC8
6.497213814882769e-9	0.06486731720821237	0.384	0.36	1.1778798925000972e-4	BC003	SMIM26
6.514893982640389e-9	0.04111225065405677	0.667	0.636	1.1810851301128761e-4	BC003	CMPK1
6.569258907248506e-9	0.059248300651274954	0.296	0.274	1.1909409472950815e-4	BC003	WAC
6.637519932546908e-9	0.05389278952699317	0.48	0.455	1.203315988571429e-4	BC003	ORMDL3
6.65558002155799e-9	0.06758649348846957	0.401	0.379	1.2065901021082479e-4	BC003	OXNAD1
6.706120866849579e-9	0.05880496364453508	0.415	0.391	1.2157526519511602e-4	BC003	TSR2
6.876241768928342e-9	0.01253229267968538	0.346	0.323	1.246593870289019e-4	BC003	MRNIP
6.9040993448862995e-9	0.055386097677771584	0.314	0.291	1.2516441702344373e-4	BC003	MKRN2
7.003520673165353e-9	0.07734384047431808	0.337	0.315	1.2696682628381468e-4	BC003	PCED1B
7.351238584163681e-9	0.029205171074705993	0.574	0.543	1.3327060429230337e-4	BC003	TRIM56
7.497995644734929e-9	0.03539289167279058	0.873	0.857	1.3593116304339952e-4	BC003	PSMB10
7.582231279785718e-9	0.07715118112314845	0.213	0.194	1.374582708712353e-4	BC003	SEC24D
7.589872827656934e-9	0.10166713315820836	0.217	0.198	1.3759680449259255e-4	BC003	CD28
7.952157966566934e-9	0.049586706279182824	0.272	0.251	1.4416467177589195e-4	BC003	RBM12
8.084585048300733e-9	0.05419848365359248	0.224	0.205	1.46565442340644e-4	BC003	UGP2
8.177512089542631e-9	0.05718895064143603	0.575	0.547	1.4825011667131836e-4	BC003	APH1A
8.272180696701923e-9	0.15887004682697758	0.135	0.121	1.4996636385050915e-4	BC003	PLXDC1
8.27326488838013e-9	-0.05339086209632615	0.977	0.976	1.4998601916144338e-4	BC003	JUNB
8.284366666276976e-9	0.06595484940219087	0.389	0.366	1.5018728329293528e-4	BC003	ALKBH7
8.35689552294661e-9	0.06899001404443306	0.353	0.331	1.515021589354991e-4	BC003	CD247
8.51733275900941e-9	0.0577742906934704	0.268	0.247	1.544107255880816e-4	BC003	IGF1R
8.729142828983468e-9	0.07605012848422499	0.204	0.187	1.5825063034664128e-4	BC003	TMEM263
8.807702567471756e-9	0.05672670751959752	0.291	0.27	1.5967483984569546e-4	BC003	ZNF623
9.544600420608027e-9	0.04491901549698296	0.704	0.681	1.7303406102520293e-4	BC003	EIF3L
1.002772748732838e-8	0.04562139092731432	0.351	0.327	1.8179267161777622e-4	BC003	DHX34
1.0264324959600578e-8	0.05987044580651868	0.32	0.297	1.8608194719259887e-4	BC003	NDUFS8
1.0327885659798455e-8	0.06613078989742394	0.238	0.219	1.8723423912648618e-4	BC003	MLYCD
1.0441776213431347e-8	0.042017550085466926	0.485	0.459	1.8929896097329688e-4	BC003	NAA60
1.1708690389217355e-8	0.06658287533118085	0.414	0.389	2.1226684806612141e-4	BC003	ACAA2
1.18463039694726e-8	0.03750076626644416	0.821	0.795	2.1476164466256877e-4	BC003	HNRNPUL1
1.2154141899040343e-8	0.04688748660560438	0.756	0.734	2.2034243848770236e-4	BC003	PSD4
1.2168449509228278e-8	0.06781335118098464	0.219	0.2	2.2060182115279944e-4	BC003	RIOX1
1.217202842294743e-8	0.08699436800643312	0.196	0.178	2.2066670327961397e-4	BC003	RALA
1.2380357155661788e-8	0.029573704324069805	0.906	0.894	2.2444349487499255e-4	BC003	CD53
1.2704426928445996e-8	0.055198713766223956	0.453	0.43	2.3031855578579746e-4	BC003	TPGS1
1.3353750385852085e-8	0.056531499748164384	0.475	0.449	2.4209014074511243e-4	BC003	SF3B3
1.3541996282317129e-8	0.06662435684722023	0.354	0.332	2.4550285060212724e-4	BC003	CAB39
1.3821446804795502e-8	0.08983731195267253	0.207	0.189	2.5056900912413766e-4	BC003	ACAD11
1.4123370706768749e-8	0.03832196493733697	0.736	0.712	2.5604258754301066e-4	BC003	PFDN5
1.4150762835060609e-8	0.03694655909388933	0.946	0.935	2.565391794368138e-4	BC003	SEPTIN9
1.4709903707796658e-8	0.07601014940129547	0.259	0.239	2.666758443186456e-4	BC003	TRAPPC2L
1.5131498314871546e-8	0.06048518839463424	0.373	0.349	2.7431893295030627e-4	BC003	CTDNEP1
1.5229174056417224e-8	0.08014867924782298	0.307	0.286	2.7608969646878784e-4	BC003	TBC1D13
1.525983979026563e-8	0.04809505438029382	0.212	0.193	2.766456355577256e-4	BC003	CISD2
1.5276198838636608e-8	0.0400844818676106	0.631	0.606	2.769422087456431e-4	BC003	NDUFAF3
1.5525797209447492e-8	0.039251917178576345	0.595	0.568	2.814671776100736e-4	BC003	LEPROTL1
1.5690330391847248e-8	0.04834530061520226	0.404	0.378	2.8444999967379875e-4	BC003	MIA2
1.592563738068653e-8	0.07150911312899333	0.34	0.318	2.887158800744661e-4	BC003	ATIC
1.6229505411083295e-8	0.036445575316388035	0.334	0.311	2.942247035975291e-4	BC003	DDI2
1.6569646503498997e-8	0.07220593966596578	0.187	0.169	3.0039112146193334e-4	BC003	C6orf226
1.6593147756021857e-8	0.032015869524579466	0.353	0.328	3.0081717566892026e-4	BC003	SRSF1
1.6671994017908427e-8	0.07399169694854146	0.209	0.191	3.022465795506619e-4	BC003	NGRN
1.7437587164693246e-8	0.06642267842418331	0.24	0.221	3.161260177087239e-4	BC003	SCML4
1.750328758245282e-8	0.09140946424029206	0.124	0.11	3.1731710058228714e-4	BC003	B3GALT6
1.7549492401905945e-8	0.06866856936842747	0.421	0.397	3.181547477541529e-4	BC003	TNFAIP8L2
1.7709300006533817e-8	0.04894465613720933	0.285	0.263	3.2105189981845156e-4	BC003	TOR1B
1.9275363647551075e-8	0.09852344664181567	0.147	0.132	3.4944306756645347e-4	BC003	SDHC
1.932495547230051e-8	0.01713795563361044	0.433	0.406	3.5034211775733596e-4	BC003	CCSER2
1.964167076407791e-8	0.0669955121984791	0.293	0.272	3.5608384928196847e-4	BC003	GLE1
2.0568717197319726e-8	0.04989360821612926	0.487	0.461	3.728902740702093e-4	BC003	SCAMP3
2.125352990774187e-8	0.06176544260046091	0.415	0.389	3.8530524369745237e-4	BC003	NCBP2AS2
2.1293122229748393e-8	0.08692028359100656	0.191	0.174	3.8602301290310864e-4	BC003	EXT2
2.1842890563067362e-8	0.05203261268147075	0.281	0.26	3.959897630178482e-4	BC003	HCFC1R1
2.1843868129424313e-8	0.08107741183978279	0.246	0.227	3.9600748531833335e-4	BC003	CCDC107
2.241583907285491e-8	0.08537637991928437	0.178	0.162	4.0637674655178666e-4	BC003	SMIM27
2.2438860594143375e-8	0.03541359619463802	0.86	0.842	4.0679410371122524e-4	BC003	TRIR
2.2531552407458372e-8	0.05292836341006185	0.576	0.55	4.084745135948128e-4	BC003	CDIPT
2.2807815293153e-8	0.049113537352134085	0.864	0.845	4.134828834495707e-4	BC003	MT-CO2
2.31318817715108e-8	0.05234118238122487	0.549	0.525	4.193578846357193e-4	BC003	DYRK2
2.3712253689141882e-8	0.07895630226735117	0.222	0.204	4.298794471304532e-4	BC003	PARP11
2.393090848715671e-8	0.04354319438070575	0.365	0.341	4.33843439963664e-4	BC003	TAB1
2.4235584315477583e-8	0.03222796559960622	0.585	0.556	4.393669080552931e-4	BC003	PCM1
2.4518242467826298e-8	0.04240223744219551	0.298	0.276	4.4449121769922294e-4	BC003	DGKZ
2.4708765486878596e-8	0.051833387515335505	0.448	0.423	4.479452095116221e-4	BC003	ARPC3
2.495636094320996e-8	0.04464077482396142	0.55	0.523	4.5243386753945333e-4	BC003	HNRNPL
2.5637150701212806e-8	0.051086291295681874	0.588	0.564	4.6477590506228695e-4	BC003	WDR83OS
2.6158606215084495e-8	0.04137229191400049	0.722	0.697	4.7422937207326684e-4	BC003	ADD1
2.712868867350975e-8	0.04443450466909671	0.39	0.366	4.918159969620582e-4	BC003	VPS72
2.738286308186276e-8	0.0783023229165778	0.327	0.307	4.9642392481109e-4	BC003	EEIG1
2.749915557792423e-8	0.06660906864582372	0.392	0.369	4.985321914721884e-4	BC003	GALNT2
2.7962658280168006e-8	0.03767384905851223	0.907	0.897	5.069350319611658e-4	BC003	SH3BGRL3
2.830290204030382e-8	0.05549349965044999	0.446	0.42	5.13103311088668e-4	BC003	LRBA
2.8393801912806153e-8	0.05515611385116903	0.353	0.331	5.147512348772627e-4	BC003	CDC123
2.9015384471207577e-8	0.027115053839617098	0.365	0.341	5.260199050785222e-4	BC003	NSMCE1
2.9061896183059185e-8	0.036733982572274115	0.325	0.301	5.2686311590268e-4	BC003	ASH2L
2.9792597935275183e-8	0.054743556381241065	0.28	0.259	5.401100079686038e-4	BC003	ZNF236
2.9904772389659404e-8	0.13891330007161695	0.111	0.098	5.421436186521353e-4	BC003	ATP5F1C
2.995834709858693e-8	0.051486262262517846	0.327	0.304	5.431148745502825e-4	BC003	XRCC6
3.0775295989354435e-8	0.054992773170667086	0.651	0.626	5.579253409910065e-4	BC003	RNF166
3.175193850732683e-8	0.06784974665386256	0.159	0.144	5.756308931993281e-4	BC003	NOL7
3.188862690143325e-8	0.04096803135944829	0.534	0.507	5.781089170960833e-4	BC003	BCAP31
3.281978404564034e-8	0.040703874522979855	0.455	0.428	5.949898649634137e-4	BC003	CCDC115
3.371928446239301e-8	0.0679579011649123	0.232	0.214	6.112969080187229e-4	BC003	SDF2
3.419746805919619e-8	0.040065404516853254	0.428	0.403	6.199658984451678e-4	BC003	NDUFA13
3.5763566048843476e-8	0.09251664151501204	0.154	0.139	6.483576888994834e-4	BC003	FLNB
3.590499055076347e-8	-0.2023584639738278	0.357	0.369	6.509215736947909e-4	BC003	TUT4
3.595585400803907e-8	0.049707271232721284	0.502	0.477	6.518436773117404e-4	BC003	TXN2
3.720880429395501e-8	0.02925556147581876	0.959	0.952	6.745584130451104e-4	BC003	ARHGAP45
3.7404884176073565e-8	0.027041279244902433	0.534	0.505	6.781131452280376e-4	BC003	BCLAF1
3.8057901913682675e-8	0.05148156024672573	0.459	0.435	6.899517037931533e-4	BC003	NHP2
3.885514030015181e-8	0.05265895199886861	0.364	0.341	7.044048385014521e-4	BC003	SSR3
4.0555308846069944e-8	0.056867592092970876	0.227	0.209	7.35227194070402e-4	BC003	EID2
4.1613608405569346e-8	0.0386033501860481	0.617	0.588	7.544131067845667e-4	BC003	IK
4.1894279082453004e-8	0.06566711326453145	0.541	0.516	7.595013854857905e-4	BC003	FLT3LG
4.455242311961557e-8	0.09741963618262539	0.189	0.172	8.076908787355107e-4	BC003	UBQLN1
4.5582212343468206e-8	0.080647124526524	0.318	0.297	8.263599275747352e-4	BC003	SMPD1
4.561273663956609e-8	0.04226989083495658	0.266	0.247	8.269133025386937e-4	BC003	COQ8B
4.751916139477693e-8	0.05393693075689693	0.605	0.577	8.61474876925911e-4	BC003	ZXDC
4.758546607645034e-8	0.05274657694349394	0.455	0.43	8.626769144999682e-4	BC003	ECHS1
4.7587745858773575e-8	0.05471225344004847	0.505	0.479	8.627182446737062e-4	BC003	TSR3
4.795219419239369e-8	0.05941291626836065	0.303	0.283	8.693253285139052e-4	BC003	ZNF513
4.8190798073873396e-8	0.04362839656215267	0.796	0.777	8.736509782812508e-4	BC003	JAK3
4.8537856890994534e-8	0.03669766100044114	0.598	0.571	8.799428075768399e-4	BC003	PTGES2
4.931751074622546e-8	0.05491425267434069	0.243	0.223	8.940771523183213e-4	BC003	ZNF263
5.1134907818829484e-8	0.06166677172839785	0.584	0.564	9.270247438475598e-4	BC003	COMT
5.1971907741358815e-8	0.03273673664725951	0.907	0.895	9.42198715443094e-4	BC003	MBNL1
5.272502187147635e-8	0.051279437658192706	0.485	0.459	9.558519215079947e-4	BC003	NDUFA11
5.2772406462339456e-8	0.03128075244985368	0.425	0.4	9.56710956755752e-4	BC003	TCF20
5.4555058844098706e-8	0.05696321483920641	0.609	0.588	9.890286617846653e-4	BC003	TTC7A
5.537100790566939e-8	0.0657461786140422	0.297	0.278	0.0010038210023218803	BC003	TNFRSF25
5.623577318213498e-8	0.031586744911615394	0.448	0.422	0.0010194983320189251	BC003	BECN1
5.6890328503287066e-8	0.04815207062543525	0.328	0.306	0.0010313647654360911	BC003	VMAC
5.806357240458606e-8	0.07167796856164066	0.238	0.219	0.0010526345041227407	BC003	DPAGT1
5.916164893002457e-8	0.05639517822776918	0.891	0.882	0.0010725415334524155	BC003	EEF1G
5.9185008768040805e-8	0.07526907485411682	0.351	0.329	0.0010729650239558117	BC003	SSNA1
5.934317700689152e-8	0.1021679167035563	0.171	0.156	0.0010758324559579362	BC003	ATP5MJ
6.069864892536655e-8	0.0595456640996091	0.403	0.381	0.0011004058063679703	BC003	TRAPPC6A
6.102134345975826e-8	0.04415717952231596	0.438	0.414	0.0011062559355819576	BC003	PHF20
6.113886357152797e-8	0.06765332260879253	0.264	0.245	0.0011083864576882307	BC003	ARFIP2
6.193912046045241e-8	0.05318816830303352	0.222	0.205	0.0011228943148275418	BC003	XYLT2
6.34718652113194e-8	0.06695124500904603	0.341	0.319	0.0011506814444160094	BC003	MCPH1
6.519337225236364e-8	0.07014097739736758	0.21	0.193	0.0011818906455631005	BC003	CENPX
6.582846949836598e-8	0.05901656623471774	0.424	0.4	0.0011934043235358768	BC003	ARL8B
6.662119492225471e-8	0.050849877647573066	0.544	0.517	0.0012077756427455557	BC003	EIF3H
6.807405217361535e-8	0.04021091330831328	0.776	0.751	0.0012341144918554725	BC003	BLTP2
6.811308721172136e-8	0.044360791463940896	0.315	0.294	0.0012348221580612965	BC003	RSBN1
6.841132522020606e-8	0.053641256289063355	0.297	0.277	0.0012402289149171157	BC003	ATP1A1
7.282984265658175e-8	0.10955482705588526	0.215	0.198	0.0013203322175211706	BC003	MT-ND4L
7.355880191841367e-8	0.059785060764507625	0.612	0.59	0.0013335475199789213	BC003	TMEM179B
7.365621229940945e-8	0.0501917047129965	0.296	0.275	0.001335313472775994	BC003	ATP5PB
7.451676889733595e-8	0.04484695546100237	0.306	0.285	0.0013509145033398036	BC003	GARS1
7.474919119153282e-8	0.07915700833919126	0.241	0.222	0.0013551280871112984	BC003	SLC39A1
7.485997028156133e-8	0.043599995429505545	0.673	0.647	0.0013571364012344253	BC003	EGLN2
7.543374405919587e-8	0.04945571832952744	0.44	0.415	0.001367538346049162	BC003	RPA1
7.560081009028601e-8	0.051107076872124235	0.28	0.26	0.0013705670861267952	BC003	POLR3A
7.62521383310869e-8	0.05805964262689578	0.333	0.312	0.0013823750158042745	BC003	VRK3
7.631774829414803e-8	0.06874151198028411	0.279	0.259	0.0013835644588246095	BC003	ERI3
7.726732187283598e-8	0.03666891617094703	0.274	0.254	0.0014007792782326435	BC003	EIF3J
7.91144973441749e-8	0.03449202218851943	0.628	0.598	0.0014342667223525467	BC003	PRDM2
7.941149494364481e-8	0.07023785343436195	0.226	0.208	0.0014396509918333368	BC003	ELP1
8.104681224962996e-8	0.04718829421617881	0.457	0.431	0.0014692976592735414	BC003	CLPP
8.282467098019988e-8	0.04611342621592518	0.331	0.308	0.0015015284602000435	BC003	CCDC174
8.359212430939879e-8	0.041399137006866926	0.722	0.697	0.0015154416216050907	BC003	MTA2
8.366971041207796e-8	0.04255904757346261	0.455	0.431	0.0015168481800605612	BC003	CHMP6
8.795400381625801e-8	0.03930837037817958	0.625	0.6	0.0015945181351849414	BC003	ATP6V0C
8.818337730466888e-8	0.05007821168759938	0.519	0.495	0.0015986764471563422	BC003	PRR12
8.85038127143917e-8	0.02690910017448367	0.393	0.369	0.0016044856206992072	BC003	SPOP
8.951219459174458e-8	0.04957825814383332	0.373	0.35	0.0016227665757537375	BC003	TMX4
9.02371381061483e-8	0.048622974418434994	0.369	0.346	0.0016359090767263625	BC003	CSNK1A1
9.291763173979852e-8	0.09918905265925604	0.336	0.319	0.0016845037458108074	BC003	CD3E
9.33094488662476e-8	0.04881749060517815	0.802	0.783	0.0016916069984962028	BC003	TSC22D4
9.442474232380024e-8	0.03831792484317165	0.632	0.604	0.0017118261535881746	BC003	SNRK
9.663110477778967e-8	0.03539655719005852	0.248	0.229	0.0017518252985165488	BC003	TRIM35
9.770191753802093e-8	0.025702408199281268	0.614	0.585	0.0017712380630467814	BC003	NDUFB9
9.821964699107633e-8	0.04583366208427231	0.723	0.697	0.0017806239803012229	BC003	ICAM2
9.836393347909399e-8	0.05490991953133062	0.333	0.312	0.001783239750042495	BC003	OSGEP
9.87634685627841e-8	0.053812745775399184	0.249	0.23	0.001790482921574713	BC003	MED16
9.92573841113552e-8	0.03830001938114247	0.322	0.299	0.0017994371165547586	BC003	PSMD2
9.994925746590764e-8	0.10236954999359527	0.167	0.152	0.0018119800885994396	BC003	KCNA3
1.0101760401283736e-7	0.036674315243939715	0.24	0.221	0.0018313481431487286	BC003	VPS33A
1.0168579134427236e-7	0.08927113995970748	0.155	0.14	0.0018434617112803135	BC003	APPBP2
1.0180779869337104e-7	0.036314295762100685	0.468	0.442	0.0018456735825121235	BC003	RNF126
1.0253114711562444e-7	0.10243744856005876	0.218	0.202	0.0018587871660591556	BC003	MYL12A
1.0857941125243897e-7	0.05517101678877627	0.483	0.459	0.0019684361465954663	BC003	MED4
1.1449281302540347e-7	0.05923800959398662	0.472	0.449	0.0020756402073375396	BC003	LTBP3
1.1524321806763711e-7	0.07222073878162472	0.272	0.253	0.002089244300348193	BC003	TMED3
1.1809031104275534e-7	0.06860313859352252	0.371	0.349	0.0021408592488941116	BC003	MYC
1.1886658225432869e-7	0.05616281020270408	0.424	0.401	0.002154932269688725	BC003	HMCES
1.1904737119776635e-7	0.0878663327450615	0.214	0.197	0.0021582097924443063	BC003	SLC39A10
1.1915049592847375e-7	0.033323352923796845	0.733	0.709	0.0021600793406873005	BC003	EIF3F
1.1932165778586972e-7	0.033514893700049675	0.396	0.372	0.002163182334000032	BC003	RNF113A
1.2033288858105104e-7	0.08855290135623894	0.206	0.189	0.002181514937085874	BC003	UBIAD1
1.2138272245277463e-7	0.19022616752423982	0.106	0.094	0.0022005473753463514	BC003	GGACT
1.216414060823614e-7	0.028503540198670296	0.596	0.569	0.0022052370508671296	BC003	ADD3
1.216744512808476e-7	0.0541831209698338	0.669	0.644	0.002205836127270486	BC003	TMEM63A
1.2177279130785592e-7	0.08330307691567429	0.288	0.269	0.00220761893362012	BC003	ABHD14B
1.2200177241544375e-7	0.050273431304726834	0.222	0.204	0.0022117701321195797	BC003	PPP5C
1.2289269889895816e-7	0.08926819482569304	0.179	0.164	0.0022279217383392126	BC003	PDZD11
1.231954554030432e-7	0.03843205597821295	0.576	0.549	0.0022334104110017703	BC003	SEC24C
1.2508144558154075e-7	0.07211015406711252	0.354	0.332	0.002267601526947752	BC003	TRIM11
1.2589154755314886e-7	-0.06014042732315694	0.802	0.798	0.0022822878655910355	BC003	RNH1
1.262355799300759e-7	0.053548568339987224	0.337	0.315	0.0022885248285523458	BC003	COPS7B
1.2795403657769956e-7	0.03717569987271829	0.425	0.4	0.002319678729117115	BC003	UBAP1
1.3002850057450477e-7	0.09038472501646888	0.267	0.249	0.002357286686915197	BC003	ZNF428
1.334435499320844e-7	0.050596222256304335	0.306	0.285	0.002419198116718758	BC003	DEGS1
1.349308097354525e-7	0.12221281147730734	0.127	0.114	0.0024461606496940184	BC003	CARD16
1.3713970763858806e-7	0.044509189831077225	0.526	0.5	0.002486205759779963	BC003	PMF1
1.378656172741749e-7	0.10524206607268027	0.143	0.129	0.0024993657755635165	BC003	CFAP20
1.403177536556947e-7	0.02849047510044267	0.46	0.435	0.002543820556024089	BC003	MLLT10
1.4128661799591633e-7	0.028808129318688813	0.252	0.232	0.002561385097647967	BC003	TIMM17B
1.4165146787837642e-7	0.03198694522243639	0.679	0.652	0.0025679994611670864	BC003	SYNRG
1.416945134957715e-7	0.03318310526039123	0.512	0.484	0.002568779835164841	BC003	DHPS
1.4244560740891247e-7	0.0938591157364419	0.139	0.125	0.002582396416716174	BC003	HS1BP3
1.4268357241121808e-7	0.08063028745458656	0.195	0.179	0.0025867104842429724	BC003	ADPRM
1.4276485797990677e-7	0.07022326193628126	0.208	0.191	0.00258818411031773	BC003	IPO13
1.4418737657684345e-7	0.06583008626076525	0.279	0.259	0.0026139729499615946	BC003	UNC45A
1.4449062608954598e-7	0.041537699745678225	0.763	0.737	0.002619470560377379	BC003	EEF1B2
1.478636783776861e-7	0.08668861572554265	0.191	0.176	0.0026806206253090713	BC003	PROSER3
1.4820048160967723e-7	0.021859875597021405	0.416	0.392	0.0026867265311018387	BC003	CBFA2T2
1.5418589072369749e-7	0.042428635869149356	0.6	0.574	0.002795236012929912	BC003	VHL
1.592800661761279e-7	0.08047621336950961	0.144	0.13	0.002887588319707023	BC003	LENG9
1.6137276086540626e-7	0.06206844112646959	0.152	0.138	0.00292552678172895	BC003	DNAJC30
1.6192382737737514e-7	0.05766215961660848	0.179	0.163	0.002935517066524434	BC003	COA1
1.6295429800317956e-7	0.04973136673373235	0.359	0.337	0.002954198468499642	BC003	SLC25A38
1.6366469791674489e-7	0.01690053682530511	0.449	0.423	0.002967077308532668	BC003	TNFAIP8
1.669104073431201e-7	0.046829023850146256	0.386	0.365	0.003025918774723424	BC003	KLF12
1.6822729497274131e-7	0.04091270968678096	0.246	0.227	0.0030497926305608275	BC003	TIMM9
1.7008024668471104e-7	0.04603565478943336	0.522	0.498	0.0030833847921471263	BC003	GUCD1
1.7232757944002715e-7	0.050257879670497996	0.246	0.228	0.0031241266876682523	BC003	UBASH3B
1.7267332821552489e-7	0.05841324037510387	0.236	0.218	0.0031303947672192507	BC003	PPM1K
1.728076083219247e-7	0.04987035704100473	0.387	0.364	0.0031328291312681727	BC003	COMMD6
1.735129601571191e-7	0.045112442363860694	0.628	0.601	0.003145616454688412	BC003	KLF3
1.752547600962298e-7	0.05533165579312821	0.444	0.421	0.00317719354578455	BC003	CLIC1
1.7631736614810496e-7	0.03655263285284427	0.35	0.327	0.0031964575308989947	BC003	POM121
1.7733012636317032e-7	0.08871716157436427	0.172	0.157	0.003214817860837915	BC003	MCM6
1.7768523389503456e-7	0.03834273618688089	0.329	0.308	0.0032212556052830816	BC003	RAB29
1.8390432306645276e-7	0.058996441485896	0.617	0.593	0.0033340014728717223	BC003	PARP8
1.8505096359534148e-7	0.08638343242347513	0.286	0.267	0.0033547889190199457	BC003	PTRHD1
1.8564097149165672e-7	0.0972051977000481	0.134	0.121	0.0033654851721722444	BC003	CAP1
1.86682813570859e-7	0.09401449771454184	0.256	0.238	0.0033843727272261028	BC003	GATC
1.8841948027234185e-7	0.031219925132873194	0.649	0.622	0.0034158567578572853	BC003	BTN3A3
1.890054197604134e-7	0.05504579841424606	0.62	0.594	0.0034264792548365348	BC003	PYCR2
1.9656827027848613e-7	0.09791463456671745	0.142	0.129	0.003563586171878675	BC003	TMEM238
1.9705469208160147e-7	0.04471372042510774	0.565	0.539	0.003572404512747353	BC003	CDKN2D
1.999862180922351e-7	0.05025357290185133	0.475	0.451	0.00362555014779413	BC003	PRRC2B
2.0543827286503957e-7	0.03569495501277753	0.611	0.584	0.0037243904487703023	BC003	S1PR4
2.0576541941677883e-7	0.10007585562439703	0.258	0.239	0.0037303212886067834	BC003	CLCN3
2.0965988868743516e-7	0.045259381573299784	0.305	0.284	0.003800924122014512	BC003	ARL2BP
2.1049403664537e-7	0.05562558894592773	0.306	0.286	0.0038160463903439126	BC003	EDC3
2.109043871595942e-7	0.03307678952697424	0.621	0.593	0.0038234856348162835	BC003	SARAF
2.1823779819383773e-7	0.047192780133735235	0.414	0.391	0.003956433043456084	BC003	PES1
2.2060589634808078e-7	0.07355497347471118	0.269	0.25	0.003999364294894356	BC003	NCOA5
2.2671766853155094e-7	0.051503686941144156	0.421	0.399	0.004110164612808487	BC003	CZIB
2.299260877743856e-7	0.041388102798264326	0.322	0.301	0.004168330045261836	BC003	RANGRF
2.349988849505313e-7	0.05734163328652053	0.324	0.303	0.004260294785268182	BC003	WDR77
2.395821579838639e-7	0.05737369268909298	0.358	0.336	0.0043433849420894685	BC003	PDE12
2.4255295889725654e-7	0.04891607544557042	0.693	0.669	0.004397242591848364	BC003	XAF1
2.4278051542781667e-7	0.06747852823346046	0.307	0.288	0.004401367964190888	BC003	SLC35D2
2.4984742385629303e-7	0.08733502345920208	0.269	0.252	0.0045294839470907365	BC003	GZMM
2.572390215186707e-7	0.022954254900026116	0.612	0.583	0.004663486221111982	BC003	TNRC6B
2.57717432543907e-7	0.04891556607042946	0.598	0.574	0.00467215933458849	BC003	LDHB
2.596314277288302e-7	0.08492189586266408	0.245	0.228	0.004706858153295962	BC003	IRF2BP1
2.6112217704215387e-7	0.03491058741916607	0.496	0.47	0.004733883947597208	BC003	ATXN1L
2.617787217898213e-7	0.04215495024983215	0.428	0.406	0.004745786447327671	BC003	FKBP11
2.6401859213404644e-7	0.058343788653100526	0.295	0.276	0.004786393056798128	BC003	ZMAT3
2.6656217024954285e-7	0.059051239170431646	0.16	0.146	0.004832505584453963	BC003	DNAJC14
2.6865821407499577e-7	0.055031013832338216	0.289	0.27	0.004870504762965598	BC003	NAXE
2.7216567001233417e-07	0.06349485841668823	0.357	0.337	0.004934091431653606	BC003	PLAGL2
2.769091452504933e-7	0.06425673850573266	0.18	0.165	0.005020085894246193	BC003	ATMIN
2.782559859624827e-7	0.026449992268773537	0.249	0.23	0.005044502769513849	BC003	TRERF1
2.794029093329997e-7	0.06408239087748391	0.269	0.25	0.005065295343297952	BC003	PEX2
2.794445269683518e-7	0.05558235574912174	0.269	0.25	0.00506604982940925	BC003	SLF2
2.803691788598098e-7	0.09430212701666951	0.254	0.237	0.005082812843549492	BC003	SORBS3
2.8167834748874066e-7	0.03246759881697189	0.498	0.473	0.00510654676162338	BC003	TBCC
2.825218811190502e-7	0.07922933224039341	0.212	0.195	0.00512183918280726	BC003	POLR1B
2.841972189415574e-7	0.03322460048072584	0.292	0.272	0.005152211382191494	BC003	REXO4
2.856235984206523e-7	0.05994502597087381	0.706	0.696	0.005178070215768006	BC003	BRI3
2.868574265583739e-7	0.06088097802854553	0.19	0.174	0.00520043828607676	BC003	PRAF2
2.8839144673441034e-7	0.06648547565910912	0.369	0.347	0.005228248537848125	BC003	EIF4G3
2.910608518493198e-7	0.06830734947612249	0.291	0.271	0.0052766421831763185	BC003	MITD1
2.9195060581848454e-7	0.04052639694956828	0.353	0.33	0.005292772532883306	BC003	TOLLIP
2.925876958096191e-7	0.027374404078717662	0.426	0.402	0.005304322337332584	BC003	PSMB2
2.929553234049094e-7	0.0346889040189331	0.569	0.545	0.005310987058007603	BC003	LIX1L
2.93278454102528e-7	0.026295205813910538	0.335	0.313	0.00531684509442473	BC003	CRBN
2.955739089499038e-7	0.09386476195016957	0.159	0.145	0.005358459395352806	BC003	METTL2A
2.9641659444036235e-7	0.066044105792057	0.314	0.294	0.005373736440609329	BC003	TMEM185A
2.981552917205894e-7	0.09197375767310723	0.158	0.144	0.005405257283602565	BC003	VEZT
3.000014118404796e-7	0.04259376362527634	0.656	0.63	0.005438725595256055	BC003	WDTC1
3.0523983820706546e-7	0.11215615445007998	0.156	0.142	0.00553369302685589	BC003	TMEM70
3.062133064230272e-7	0.07039106378665405	0.177	0.162	0.00555134103214306	BC003	EBPL
3.108151702813299e-7	0.04379137511722209	0.508	0.484	0.005634768222030229	BC003	SLC2A3
3.1312686579580663e-7	0.03701454447684402	0.529	0.504	0.005676676950012179	BC003	GATAD2B
3.1343524724383516e-7	0.0814659396583286	0.182	0.166	0.005682267597283488	BC003	TMEM39A
3.264569556962579e-7	0.01984980947055634	0.442	0.416	0.005918338149817459	BC003	SRSF8
3.2871089362659426e-7	0.03640030865855694	0.487	0.461	0.0059591997905565275	BC003	SELENOK
3.289731085997575e-7	0.03335858465866151	0.473	0.449	0.005963953485805004	BC003	RETREG2
3.292486366552108e-7	0.033255971998567224	0.78	0.762	0.005968948533922316	BC003	IRF2
3.293826213745089e-7	0.04334233165048218	0.703	0.682	0.005971377542898472	BC003	TUFM
3.3058532747254733e-7	0.05100131949983455	0.653	0.628	0.005993181401749811	BC003	ORAI1
3.3076679528257947e-7	0.038643277776587784	0.48	0.456	0.005996471231677883	BC003	ERAP1
3.3629749856352095e-7	0.04303507163257758	0.17	0.156	0.0060967373514580715	BC003	HABP4
3.3712153739259464e-7	0.041786802211852436	0.473	0.449	0.006111676351390348	BC003	UQCR10
3.3936532120717835e-7	0.07818112346750555	0.419	0.399	0.006152353908164937	BC003	SLC19A1
3.401583768993773e-7	0.06552606237893088	0.303	0.284	0.0061667312148088104	BC003	MTLN
3.4262405913564744e-7	0.04872266701556072	0.79	0.769	0.0062114315680701524	BC003	CCND3
3.455648955399049e-7	0.06602918972969452	0.212	0.196	0.006264745991242935	BC003	TMEM128
3.4757421576325887e-7	0.07217732579500802	0.273	0.254	0.00630117295757212	BC003	CAPN15
3.4956073774192673e-7	0.0578643937338581	0.256	0.238	0.0063371866145233895	BC003	ZNF664
3.4994333801980697e-7	0.047242271550276715	0.237	0.218	0.00634412277496108	BC003	KAT2A
3.502437114058187e-7	0.10180093351570685	0.104	0.093	0.0063495682440760865	BC003	PRRG4
3.5426629302082955e-7	0.023995417387783213	0.938	0.933	0.006422493626174619	BC003	PNRC1
3.565821512243143e-7	0.11542695395734892	0.15	0.136	0.0064644778195455934	BC003	GALM
3.6268725085873815e-7	0.08538077008195732	0.275	0.256	0.0065751571708180636	BC003	SMIM29
3.646095488819458e-7	0.03654695793812324	0.342	0.321	0.006610006511680795	BC003	NOP10
3.6531848350419456e-7	0.03669737845017451	0.302	0.281	0.0066228587874475435	BC003	MFSD14A
3.669440515586292e-7	0.054948601317469814	0.169	0.155	0.006652328710706389	BC003	ZNF586
3.7458572943522494e-7	0.05286588701277195	0.357	0.336	0.006790864688931193	BC003	ARL16
3.79220742882007e-7	0.023912425350835154	0.438	0.413	0.006874892847707905	BC003	MED23
3.806353730694133e-7	0.04409682355184524	0.429	0.405	0.0069005386783753935	BC003	MCRIP1
3.8267858276355497e-7	0.04671480008844786	0.414	0.391	0.006937580026920488	BC003	UBAC2
3.9034967030676925e-7	0.019822485113587973	0.268	0.248	0.00707664917299142	BC003	NDUFB3
3.9285315635472076e-7	0.07970874778066528	0.236	0.22	0.007122034871554733	BC003	AHDC1
3.9295898343861114e-7	0.03853950242522264	0.763	0.746	0.007123953410758581	BC003	LASP1
3.9401937144643266e-7	0.046813991832271376	0.263	0.244	0.007143177184952378	BC003	ABLIM1
3.9560078986283204e-7	0.05188297977833778	0.166	0.152	0.007171846719423282	BC003	ZNF786
3.9722749807279485e-7	0.0749887196309792	0.344	0.324	0.007201337312561698	BC003	RRAGA
4.0124630735615413e-7	0.057189822342112784	0.337	0.315	0.007274194306059719	BC003	ACO2
4.016189052412806e-7	0.04448350921915001	0.169	0.154	0.0072809491331191755	BC003	UBE2M
4.054792145809725e-7	0.031386727481509	0.363	0.342	0.0073509326811384505	BC003	HELB
4.110575285935868e-7	0.07017694253919027	0.307	0.287	0.0074520619358731345	BC003	LAMTOR5
4.165087217194116e-7	0.04958062219637083	0.259	0.241	0.007550886616051212	BC003	REPIN1
4.198872891033341e-7	0.0720261632256951	0.142	0.128	0.007612136664154344	BC003	GPR18
4.267301178241255e-7	0.033857838187372646	0.58	0.551	0.0077361903060335704	BC003	ATXN7L3B
4.267796853152984e-7	0.04246691517276224	0.333	0.312	0.007737088915081045	BC003	UTP3
4.290420185395933e-7	0.038669869788960476	0.333	0.312	0.007778102754104286	BC003	VPS13D
4.3156567490692635e-7	0.0530190413234122	0.348	0.328	0.007823854120387668	BC003	CD82
4.387748858497389e-7	0.06514887991727414	0.17	0.156	0.007954549905569916	BC003	LARS2
4.4219318353592804e-7	0.031624835968437515	0.596	0.569	0.008016520224322839	BC003	YME1L1
4.4603878474599025e-7	0.017953348256939478	0.475	0.448	0.008086237128660058	BC003	SUCLG2
4.50227475126942e-7	0.05127137319475161	0.394	0.372	0.008162173896576332	BC003	CCND2
4.5109923509167585e-7	0.04813980669511833	0.545	0.523	0.008177978032976992	BC003	SQOR
4.516236991319237e-7	0.03171937881367337	0.225	0.208	0.008187486041562645	BC003	XPR1
4.668576302659076e-7	0.02500633696012483	0.433	0.41	0.00846366197909064	BC003	DENND11
4.6769061101587564e-7	0.03249047536262084	0.599	0.575	0.00847876308710681	BC003	RETREG3
4.7103018559014796e-7	0.02832401587384603	0.279	0.26	0.008539306234563792	BC003	DVL2
4.732100475719692e-7	0.04549724386503273	0.2	0.184	0.008578824952432229	BC003	RALGAPA2
4.77030993660108e-7	0.041530126559709	0.552	0.528	0.008648094884064097	BC003	SLC7A6
4.804566596578893e-7	0.06487994199040381	0.145	0.131	0.008710198782937875	BC003	TNFSF8
4.830240648509737e-7	0.0340232456166038	0.592	0.566	0.008756743271683302	BC003	SMG5
4.855580122711169e-7	0.07370445466232811	0.223	0.207	0.008802681204463078	BC003	MAPK13
4.968363909535368e-7	0.07288404606307153	0.158	0.144	0.009007146931596668	BC003	ABCG1
4.97161864248142e-7	0.030231190467261526	0.588	0.561	0.009013047436954568	BC003	KMT2A
5.093613298494135e-7	0.039503839823973985	0.26	0.242	0.009234211548840018	BC003	WDR18
5.127204997613664e-7	0.044041443521996904	0.313	0.293	0.009295109940173811	BC003	DDX19B
5.127519242213472e-7	0.047721931921139715	0.201	0.185	0.009295679634208803	BC003	TEX10
5.1414731480572e-7	0.03679801970031571	0.747	0.722	0.009320976670112897	BC003	VAMP2
5.186716822018443e-7	0.04771320392235695	0.487	0.462	0.009402998926637237	BC003	YWHAB
5.190742733381468e-7	0.06395675651787336	0.255	0.238	0.009410297501347262	BC003	PAIP2
5.239119594597398e-7	0.039119896077624006	0.804	0.781	0.009497999913045622	BC003	MKNK2
5.27000417483584e-7	0.037256226419629224	0.472	0.447	0.009553990568559895	BC003	BUD23
5.286841561787799e-7	0.04081095653197514	0.506	0.48	0.009584515067365101	BC003	GGA1
5.294407701783749e-7	0.03288307715849415	0.541	0.517	0.00959823172256376	BC003	KIDINS220
5.367246932356743e-7	0.034604086947341295	0.375	0.352	0.009730281963669539	BC003	DYNC1H1
5.385679726799938e-7	0.047880439071642744	0.377	0.355	0.009763698776715608	BC003	AAAS
5.38630440204155e-7	0.05059611644098694	0.243	0.226	0.009764831250461126	BC003	BLOC1S6
5.452422716009101e-7	0.03165513650163421	0.622	0.598	0.009884697141852899	BC003	CHURC1
5.480401251293175e-7	0.038607517622383014	0.389	0.366	0.009935419428469398	BC003	PEX11B
5.508381186534934e-7	0.03385831009484602	0.445	0.421	0.009986144253069183	BC003	UBR5
5.539588973979067e-7	0.10078915267050204	0.156	0.143	0.010042720850926652	BC003	GIPC1
5.729680190938971e-7	0.09812985101186178	0.205	0.19	0.010387337218153261	BC003	SMU1
5.869000897839711e-7	0.029690103643593535	0.418	0.394	0.010639911727693612	BC003	TAF6
5.894504620920194e-7	0.04900773693109195	0.337	0.318	0.01068614742726622	BC003	RCAN3
5.910544026277031e-7	0.06597404720481781	0.31	0.291	0.010715225265237629	BC003	TRIM28
5.955157053908559e-7	0.09985051579684501	0.177	0.162	0.010796104223030827	BC003	USP42
6.051242743908556e-7	0.0542734831637639	0.239	0.222	0.010970297970431822	BC003	MAZ
6.086892485155983e-7	0.04425192223740293	0.327	0.308	0.011034927386339282	BC003	TNRC6C
6.298754877015958e-7	0.02338262470115099	0.493	0.467	0.011419012716542231	BC003	SBF1
6.38830472192805e-7	0.05109545133927895	0.303	0.283	0.01158135763038336	BC003	TOR3A
6.50644912389924e-7	0.03710534067741289	0.24	0.223	0.011795541616716932	BC003	PSMD11
6.546990554016381e-7	0.03530262227191272	0.353	0.332	0.011869039175376296	BC003	TRIB2
6.557190487938612e-7	0.03496200038094255	0.237	0.219	0.011887530635583909	BC003	YIPF5
6.563621742992401e-7	0.044997754651837196	0.384	0.362	0.011899189857870925	BC003	TMEM258
6.613567676067237e-7	0.012250686136546729	0.419	0.396	0.011989736839942294	BC003	ZNF292
6.720892470654302e-7	0.038676776400181745	0.451	0.428	0.012184305960049184	BC003	PRCC
6.757074861729068e-7	0.054415672870765264	0.428	0.406	0.012249901016828628	BC003	PRKDC
6.823730403122946e-7	0.027010663441165428	0.44	0.417	0.012370740847821589	BC003	EIF2AK1
6.896342275663118e-7	0.033969337047767945	0.362	0.34	0.012502378911549667	BC003	KRTCAP2
6.934591280848141e-7	0.03967557151831411	0.535	0.509	0.012571720533049596	BC003	ROMO1
6.978912243706056e-7	0.04377519464679508	0.446	0.423	0.012652070006614708	BC003	SRM
6.997563872192595e-7	0.030961517923657533	0.304	0.284	0.012685883543897955	BC003	TRMT112
7.032337927296829e-7	0.06836946905477914	0.22	0.204	0.01274892542839642	BC003	GLUD1
7.10394926756518e-7	0.045187633923192694	0.292	0.272	0.012878749627168914	BC003	PSMA2
7.107033171225982e-7	0.045122915452621204	0.586	0.563	0.012884340436115582	BC003	IGFLR1
7.251073096368955e-7	0.06578244896528851	0.186	0.17	0.013145470416407278	BC003	NME6
7.311930746608966e-7	0.07747168749799527	0.268	0.25	0.013255799250527394	BC003	YDJC
7.47753402564581e-7	0.04333166330082949	0.667	0.642	0.01355602143509329	BC003	GNB1
7.526664451222225e-7	0.02731537476744389	0.428	0.405	0.01364508998362077	BC003	C14orf119
7.546737058971307e-7	0.04030292691956139	0.613	0.588	0.013681479614209083	BC003	POGZ
7.548821277851581e-7	0.04042467780336256	0.627	0.603	0.01368525809461713	BC003	ACTN4
7.567257434696278e-7	0.029521103691629802	0.485	0.459	0.013718681003360883	BC003	IKBKE
7.661776016772292e-7	0.02753016169198419	0.349	0.327	0.013890033740806489	BC003	ZNF335
7.753036583922855e-7	0.026217674069952235	0.301	0.281	0.014055480022993743	BC003	C1RL
7.764996614041368e-7	0.08758581105331698	0.175	0.161	0.014077162361595596	BC003	NEMP2
7.78442336975444e-7	0.043966522531947494	0.414	0.392	0.014112381127027824	BC003	NSA2
7.873577407412525e-7	0.029071935741862065	0.198	0.183	0.014274008481898167	BC003	ENSG00000284976
7.930657773148133e-7	0.022495858764938648	0.214	0.198	0.01437748947694025	BC003	NEPRO
7.992349767763332e-7	0.03643015768979563	0.699	0.674	0.014489330893978143	BC003	RBL2
8.022073264783479e-7	0.05010338124494673	0.185	0.17	0.014543216621725969	BC003	ETFDH
8.062111109780695e-7	0.04254309683303825	0.528	0.506	0.014615801230921422	BC003	DNMT3A
8.217342984966013e-7	0.03596929187689449	0.496	0.469	0.014897221097444886	BC003	NOP56
8.226891764129451e-7	0.0444897709598136	0.528	0.503	0.01491453207919028	BC003	TOMM20
8.26732705406398e-7	0.040196068899180926	0.659	0.633	0.014987837216312588	BC003	PTBP3
8.366170570205421e-7	0.06911180703123938	0.265	0.248	0.01516703062672541	BC003	ATP8B2
8.369246612231711e-7	0.08010408304399919	0.159	0.145	0.01517260718331487	BC003	THAP1
8.592213275760085e-7	0.035540842312157706	0.25	0.232	0.015576823447625458	BC003	CD58
8.788525481807211e-7	0.047523992022291184	0.263	0.245	0.015932717845968294	BC003	GMPR2
8.866344886476386e-7	0.04220761426675401	0.365	0.345	0.01607379664469304	BC003	API5
8.93969441985887e-7	0.047151777357353986	0.288	0.269	0.016206772013762145	BC003	RNF26
8.975245235828642e-7	0.031186866932497725	0.642	0.615	0.016271222088033745	BC003	KDM5D
9.069483784921021e-7	0.04151676073279975	0.62	0.596	0.01644206715368332	BC003	CTDSP2
9.1411877205369e-7	0.07275546257939003	0.167	0.153	0.016572059218561346	BC003	EME2
9.173114786264425e-7	0.01744015015089584	0.303	0.283	0.016629939796018775	BC003	AP2B1
9.296422648215073e-7	0.08283495796162277	0.202	0.187	0.016853484618949106	BC003	TGIF2
9.300714643359852e-7	0.06402896486515275	0.284	0.267	0.016861265576947074	BC003	ADNP2
9.526894842537151e-7	0.06454155850722443	0.316	0.298	0.017271307660035602	BC003	CD5
9.66987320052035e-7	0.04989183308620482	0.223	0.207	0.01753051312522334	BC003	ERG28
9.738696519300509e-7	0.04587692583990207	0.464	0.44	0.017655282919839893	BC003	SH3GLB2
9.801221427497976e-7	0.03224663983602816	0.751	0.729	0.01776863432591108	BC003	TRIP12
9.807171896763427e-7	0.02947347266649593	0.478	0.453	0.017779421931642416	BC003	AP2A2
9.882729959031035e-7	0.025882926159689568	0.106	0.095	0.017916401142727363	BC003	MT-ND2
9.90195260810304e-7	0.059830248000659614	0.199	0.184	0.01795124988323	BC003	RRM1
1.0177446057491417e-6	0.02682505196519036	0.379	0.357	0.01845069195762619	BC003	TMEM199
1.0237175677519028e-6	0.04441897296174058	0.302	0.283	0.018558975785774246	BC003	NOA1
1.0416183228055845e-6	0.038069817924747396	0.264	0.246	0.01888349857414244	BC003	UBE2L3
1.0553259521478231e-6	0.06307998654177638	0.274	0.256	0.019132004186487885	BC003	NDUFA8
1.0562581972298841e-6	0.03145411969771946	0.465	0.442	0.01914890485758057	BC003	NFAT5
1.0635610547695881e-6	0.0322799581897959	0.819	0.798	0.019281298361917863	BC003	CNBP
1.070310211414415e-6	0.03106106406654041	0.35	0.329	0.019403653822731928	BC003	UFM1
1.0745662566188214e-6	0.10673241007667933	0.128	0.116	0.019480811666242614	BC003	EIF2B2
1.0794507905245808e-6	0.10905153330964668	0.145	0.132	0.019569363381420127	BC003	HS3ST3B1
1.0807768727757105e-6	0.08333551696840646	0.233	0.217	0.019593403926550856	BC003	HK2
1.0812908371056217e-6	0.13705791617303387	0.113	0.102	0.019602721585887814	BC003	LCMT2
1.088645159793533e-6	0.033650307665231916	0.252	0.234	0.01973604810189696	BC003	THUMPD3
1.0923316017174177e-6	0.042562611979263476	0.224	0.208	0.019802879607535066	BC003	DMAC2
1.120271133250765e-6	0.07200242991325445	0.212	0.197	0.02030939537470312	BC003	ALMS1
1.1237107836409121e-6	0.05667037453907198	0.3	0.282	0.020371752796626095	BC003	FOXK2
1.128711586081635e-6	0.03484141872061977	0.529	0.505	0.02046241234407396	BC003	RNF5
1.1330214007795868e-6	0.07945776400857718	0.22	0.204	0.02054054497473313	BC003	ZMYND19
1.1445693519995439e-6	0.039256661726912945	0.544	0.518	0.02074989778239973	BC003	TIMM10B
1.1541569103673725e-6	0.0418020421174514	0.482	0.46	0.020923710628050096	BC003	MLXIP
1.1660091140728507e-6	0.030558675091019283	0.633	0.609	0.021138579229026712	BC003	ZC3H4
1.168076567472514e-6	0.06152047851130893	0.312	0.293	0.021176060091709206	BC003	WRAP73
1.1696887115883912e-6	0.03367205681441465	0.244	0.226	0.021205286652385944	BC003	PSMB5
1.176828904130703e-6	0.0331172128194821	0.271	0.253	0.021334731202985516	BC003	BORCS7
1.178214897928863e-6	0.03549575773591538	0.506	0.481	0.021359857884552358	BC003	CBL
1.1822465130570296e-6	0.047252801768718156	0.188	0.174	0.02143294703521089	BC003	SIRT1
1.1860063475752065e-6	0.042871793126540214	0.348	0.328	0.02150110907519092	BC003	PEF1
1.18694037241815e-6	0.06901612013575864	0.239	0.222	0.021518042011568643	BC003	PCYT2
1.1931270330708968e-6	0.0685264286501357	0.15	0.137	0.02163019998254229	BC003	ZNF430
1.195761944508845e-6	0.032249123025230586	0.474	0.448	0.02167796829200085	BC003	LSM14A
1.1965444893818448e-6	0.029487344928809334	0.246	0.229	0.021692155048003463	BC003	CCT5
1.20157732168396e-6	0.06917040409821867	0.27	0.253	0.02178339526480851	BC003	THEMIS
1.2139685612740422e-6	0.028886669391464004	0.234	0.217	0.02200803604733711	BC003	CSNK1E
1.2168434067899237e-6	0.07398390196670102	0.58	0.56	0.022060154121694528	BC003	LTB
1.2307308320351999e-6	0.028770101337802556	0.648	0.624	0.02231191925396614	BC003	CAPNS1
1.2444770447525602e-6	0.09152410849826875	0.244	0.229	0.022561124344319165	BC003	DCAF6
1.2605398523509206e-6	0.03288268784321691	0.598	0.575	0.02285232698326984	BC003	LITAF
1.2776790375515825e-6	0.048734069137431835	0.222	0.206	0.02316304327177264	BC003	RAB22A
1.2873329321589753e-6	0.018180425933490632	0.508	0.481	0.023338058727110065	BC003	MCM3AP
1.2878079406744769e-6	0.04589918260610826	0.267	0.249	0.02334667015648759	BC003	ZNF544
1.2902564106306086e-6	0.05731406328593036	0.15	0.137	0.023391058468322304	BC003	TAS2R14
1.2914855200772698e-6	0.0714588692387661	0.201	0.186	0.023413340993480823	BC003	PDE1B
1.3164581152344975e-6	0.01642301121896894	0.166	0.152	0.023866069171086204	BC003	PIK3CA
1.348645631037188e-6	0.04125736559629822	0.587	0.562	0.024449596645073183	BC003	MAP4
1.3513830171187288e-6	0.056737101706523685	0.242	0.225	0.024499222717345434	BC003	GOT2
1.3521472862554443e-6	0.027370056675165566	0.657	0.63	0.02451307815252495	BC003	SPTAN1
1.371002356894725e-6	0.06250197669271612	0.26	0.243	0.02485490172814447	BC003	CDR2
1.3727188059522502e-6	0.03474160746911226	0.658	0.634	0.024886019233108344	BC003	TLE5
1.3971060515948765e-6	0.0973257379424517	0.158	0.145	0.025328135609363516	BC003	POLR2D
1.3971946506842735e-6	0.04879697423767759	0.329	0.309	0.025329741822255194	BC003	BZW2
1.4165899908515159e-6	0.037694042578011344	0.563	0.536	0.025681359944147133	BC003	ADCY7
1.4178350857267762e-6	0.027023991274242043	0.423	0.399	0.025703932269140726	BC003	ZFYVE27
1.4232381111301702e-6	0.04574961713273251	0.399	0.377	0.025801883716678856	BC003	PRDX5
1.4576371669117814e-6	0.028221385476173727	0.416	0.394	0.026425504198943683	BC003	METTL23
1.4628736855232573e-6	0.05122111634388671	0.306	0.286	0.02652043704485113	BC003	CFDP1
1.472720069267949e-6	0.027500581895664844	0.361	0.34	0.02669894213575865	BC003	RIC8A
1.4851186900065647e-6	0.028638160416855074	0.395	0.373	0.026923716731129012	BC003	USP10
1.4962792524491457e-6	0.06482240561522445	0.368	0.348	0.027126046567650563	BC003	MARF1
1.5049599120189372e-6	0.06013775557940071	0.189	0.174	0.027283418244991312	BC003	SMIM20
1.5089004531040588e-6	0.06772432867495892	0.209	0.193	0.02735485631432348	BC003	CBR4
1.515308430314926e-6	0.037294961766449086	0.374	0.354	0.027471026533179295	BC003	DCP1A
1.5155226698139954e-6	0.04116510283895314	0.321	0.301	0.02747491048105792	BC003	MEA1
1.526145869780847e-6	0.030986035317730365	0.375	0.354	0.027667498473256974	BC003	PEX26
1.5346565433984016e-6	0.028658197988584044	0.316	0.296	0.027821788475269622	BC003	PRDM4
1.54025263290042e-6	0.08535153685578267	0.104	0.093	0.027923239981851714	BC003	LAX1
1.566431997958318e-6	0.04356537826464457	0.219	0.204	0.028397845690986346	BC003	PNMA1
1.5684691478334932e-6	0.09834226801170254	0.139	0.127	0.028434777181073397	BC003	ZNF84
1.584049939831888e-6	0.010534743093432023	0.495	0.469	0.028717241359212296	BC003	DDX56
1.6002546100247963e-6	0.023004404821696245	0.592	0.565	0.02901101582513953	BC003	USP24
1.6108996745737564e-6	0.05625500590463983	0.316	0.296	0.029204000200347628	BC003	ALDH9A1
1.6110700455862002e-6	0.06157694401421576	0.182	0.168	0.029207088856432223	BC003	COQ7
1.658665307747292e-6	0.036907775446878954	0.21	0.194	0.030069943364150656	BC003	ASCL2
1.6730725120417366e-6	0.017667557540260836	0.369	0.347	0.030331131570804644	BC003	VOPP1
1.694792925962411e-6	0.07120857833029204	0.259	0.242	0.03072490095477255	BC003	RAB28
1.7064789103993219e-6	0.053575031884234514	0.218	0.202	0.030936756166629307	BC003	CCNC
1.7065092008328458e-6	0.12690188687071258	0.108	0.097	0.03093730530189866	BC003	ID3
1.7277775626379936e-6	0.029001135298477143	0.87	0.853	0.03132287943306419	BC003	ADAR
1.7292089826712783e-6	0.04897621213459363	0.482	0.46	0.031348829646847605	BC003	HYOU1
1.7658345565198956e-6	0.053580359507437336	0.32	0.301	0.03201281467514919	BC003	MALT1
1.7836819541401288e-6	0.025185890044436658	0.377	0.356	0.0323363701466064	BC003	KIF22
1.7952169938740828e-6	0.02210373309524391	0.523	0.5	0.032545488881943245	BC003	RELA
1.7976780804687974e-6	0.04310409509941032	0.409	0.387	0.03259010592081883	BC003	MAP2K1
1.8104708680492025e-6	0.05482379363363998	0.157	0.143	0.032822026366863995	BC003	NAXD
1.8158093618387456e-6	0.009214773726719194	0.272	0.253	0.03291880792077462	BC003	DPY30
1.8199707690091773e-6	0.03548381205995543	0.556	0.533	0.03299425007136737	BC003	RAB5IF
1.8264495463067936e-6	0.0377536092155597	0.347	0.326	0.03311170382499586	BC003	ACLY
1.8308284121980336e-6	0.0697900854246527	0.18	0.165	0.03319108828473815	BC003	ADCY9
1.8348365117770597e-6	0.02422899303031567	0.275	0.257	0.033263751122006316	BC003	UMAD1
1.8413205560735679e-6	0.04842764506016084	0.164	0.15	0.033381300361057714	BC003	KLC2
1.8450361287940602e-6	0.034622895592508085	0.38	0.358	0.033448659978907516	BC003	SKAP1
1.857945414661813e-6	0.051765836621062045	0.194	0.179	0.03368269242240401	BC003	HDHD3
1.8591144698490559e-6	-0.06845029853823481	0.673	0.67	0.03370388622389353	BC003	INTS11
1.8597172006967906e-6	0.03461186299600971	0.22	0.204	0.03371481313143212	BC003	MPI
1.8717372724107001e-6	0.03174739110372976	0.573	0.547	0.033932725011533584	BC003	STUB1
1.8825632180920572e-6	0.028595954456718697	0.918	0.91	0.03412898858079091	BC003	CYBA
1.9045287032795763e-6	0.06614875172924495	0.222	0.206	0.03452720086175544	BC003	SMG9
1.9099156777484702e-6	0.02277745897587044	0.502	0.475	0.03462486132190202	BC003	ATXN2L
1.9145121587840805e-6	0.024723044885216927	0.229	0.212	0.0347081909265966	BC003	WDR44
1.9246841675492283e-6	0.025650976260496394	0.703	0.674	0.03489259927349996	BC003	RUNX1
1.9358910473801164e-6	0.05443930908994665	0.206	0.19	0.03509576879795413	BC003	IER3IP1
1.967784306517758e-6	0.038616721597544035	0.395	0.374	0.03567396169286043	BC003	SLC25A20
1.982931894264862e-6	0.03249657627755736	0.524	0.501	0.035948572311127684	BC003	BCKDHA
2.0008824295050166e-6	0.035489380156684236	0.51	0.487	0.036273997564496445	BC003	MAP4K4
2.0011619173230866e-6	0.03160828634767043	0.625	0.6	0.036279064399150233	BC003	PAXX
2.0048682032984737e-6	0.046790631612195765	0.215	0.199	0.03634625565759803	BC003	ARL6IP6
2.099711425636672e-6	0.03438754367752894	0.27	0.252	0.03806566843536723	BC003	RUNDC1
2.1042580021292825e-6	0.040480340278576166	0.385	0.364	0.03814809332060176	BC003	NFATC2
2.1073374079999944e-6	0.04623795331439884	0.258	0.24	0.0382039198696319	BC003	NFYA
2.109714963951323e-6	0.10366815251380102	0.135	0.123	0.038247022581473535	BC003	ABCA5
2.1313475499528623e-6	0.056091586337507326	0.208	0.193	0.038639199733095445	BC003	DUSP28
2.1394960867823573e-6	0.0321658405616389	0.578	0.552	0.03878692455727736	BC003	RELCH
2.144109919305058e-6	0.028084594212481495	0.459	0.435	0.038870568727081396	BC003	LRRC59
2.1506317086330094e-6	0.04471216109535536	0.189	0.174	0.03898880224580783	BC003	ZNF3
2.1607509913002926e-6	0.04676513000816834	0.397	0.376	0.039172254721283	BC003	IGSF8
2.1648118036929807e-6	0.03176099072352967	0.967	0.961	0.03924587318915004	BC003	AKNA
2.2094883471456223e-6	0.036626771741270936	0.738	0.716	0.040055814245402985	BC003	SELENOF
2.250947860795433e-6	0.041989751910162076	0.327	0.307	0.0408074337683604	BC003	SLC25A1
2.2647770106709836e-6	0.04367093417300971	0.671	0.651	0.04105814242645426	BC003	FOSB
2.2965516612949263e-6	0.04653680578442887	0.662	0.641	0.04163418506761572	BC003	SORL1
2.307908430822459e-6	0.03211442745805832	0.5	0.476	0.04184007194238036	BC003	CMTR1
2.3105312642218774e-6	0.05190791116003224	0.218	0.203	0.041887621289078414	BC003	MED26
2.312796965270404e-6	0.060527236658999506	0.442	0.424	0.041928696183387154	BC003	SPOCK2
2.3131013585707973e-6	0.062132641916813114	0.213	0.198	0.04193421452952999	BC003	ADORA2A
2.329022130702069e-6	0.037815716715368264	0.404	0.383	0.04222284220749781	BC003	B4GALT3
2.3307239380119417e-6	0.04579668105569756	0.141	0.128	0.04225369427221849	BC003	BAG3
2.3442299668425877e-6	0.03272079577989495	0.645	0.623	0.042498545068889275	BC003	ST6GAL1
2.3472892173699087e-6	0.05130928902122189	0.276	0.258	0.042554006221699074	BC003	ZNF142
2.358681057937831e-6	0.04528849551514047	0.229	0.213	0.04276052889935494	BC003	H2AZ1
2.3785582663223032e-6	0.02800240379827179	0.627	0.602	0.04312088281015704	BC003	BIN1
2.3805591209978426e-6	0.07771678042126773	0.125	0.113	0.043157156304569885	BC003	RAD52
2.3912497130607012e-6	0.02482630021740051	0.754	0.732	0.04335096604807745	BC003	EHD1
2.3972041191765444e-6	0.027907170450582552	0.607	0.581	0.04345891347655157	BC003	SHFL
2.3982188647157483e-6	0.04506955174784627	0.439	0.416	0.0434773097984318	BC003	NUTF2
2.4133477758566315e-6	0.03943591433410898	0.575	0.553	0.043751581828504874	BC003	ZFAND2B
2.430915304974661e-6	0.03839997070237855	0.332	0.312	0.044070063563885625	BC003	SNAPIN
2.454194051947695e-6	0.03756265965931971	0.23	0.214	0.04449208396775976	BC003	RWDD1
2.4590431553980695e-6	0.038612792957686715	0.343	0.323	0.044579993364211604	BC003	PPA1
2.4955129390629605e-6	0.028329126855433068	0.347	0.327	0.04524115407227241	BC003	MCM3
2.5059341253805486e-6	0.035696863726709105	0.347	0.328	0.04543007975902397	BC003	URM1
2.5069362919001132e-6	0.042067560174179786	0.357	0.337	0.045448248035857154	BC003	NDUFA7
2.508025089501073e-6	0.10723928590288212	0.138	0.126	0.04546798684756496	BC003	KIAA1143
2.521550771986322e-6	0.03939909227156249	0.396	0.376	0.04571319394534003	BC003	ATXN1
2.555610961200735e-6	0.06377626407123405	0.179	0.165	0.046330671115608124	BC003	NRM
2.5572437405052536e-6	0.050516074245439024	0.279	0.261	0.04636027177161974	BC003	PCYOX1L
2.5627062409993873e-6	0.03380995055547453	0.539	0.515	0.046459301443077895	BC003	NDUFA4
2.593110240870661e-6	0.06083766336737684	0.28	0.262	0.04701049555674421	BC003	SPART
2.6155690729458373e-6	0.03646243246750491	0.305	0.286	0.04741765172343508	BC003	RSRC1
2.646356826469692e-6	0.04691751520991527	0.415	0.393	0.04797580290706905	BC003	PPP2R5D
2.654016886793135e-6	0.062375940874427105	0.134	0.121	0.04811467214067274	BC003	TBC1D19
2.67057983361321e-6	0.024091571725514238	0.368	0.347	0.048414941803573884	BC003	NOC2L
2.674934676940262e-6	0.027893078484710232	0.438	0.414	0.04849389075825001	BC003	COX6C
2.700621935426727e-6	0.07223691933616405	0.257	0.24	0.04895957506735113	BC003	POP4
2.716888926658272e-6	0.06361496182249038	0.309	0.292	0.04925447935138782	BC003	SNAPC2
2.795965842559622e-6	0.05996162633948465	0.161	0.147	0.05068806475976339	BC003	INTS2
2.808579024698913e-6	0.027469034543046056	0.604	0.578	0.050916729138766596	BC003	CCDC85B
2.8595332517978203e-6	0.07865186438482197	0.226	0.211	0.05184047832184269	BC003	TRABD2A
2.8746430423068263e-6	0.04650986262057677	0.552	0.527	0.052114403713980455	BC003	TSPAN32
2.894657244269461e-6	0.024899455074141486	0.207	0.192	0.05247724118136106	BC003	PDE6D
2.917033230212243e-6	0.0780519615871702	0.173	0.159	0.05288289543051775	BC003	PIGC
2.9386559300705095e-6	0.039219587451808785	0.397	0.374	0.053274893356248264	BC003	TRADD
2.9543872313471874e-6	0.036773758790721534	0.231	0.215	0.05356008611709316	BC003	LYPLA2
2.955240695385244e-6	0.06144394933792485	0.29	0.272	0.05357555856663909	BC003	TMEM141
2.966320370081328e-6	0.05961967166298621	0.186	0.172	0.0537764219892044	BC003	DPH5
2.972106549522366e-6	0.021939188814908084	0.312	0.294	0.05388131963629097	BC003	LANCL1
3.043949576727062e-6	0.026288061089755344	0.549	0.524	0.05518376187648491	BC003	BET1L
3.0453509195937066e-6	0.04216985245082128	0.377	0.355	0.055209166821314305	BC003	CLTA
3.0475055973257277e-6	0.062151416229375034	0.171	0.157	0.055248228973918116	BC003	PEX10
3.054240867006455e-6	0.03372391505695527	0.864	0.849	0.05537033267796002	BC003	CNN2
3.06283870179388e-6	0.045066516098361986	0.664	0.64	0.05552620282482126	BC003	STAT5B
3.0645862766361434e-6	0.049820673144090444	0.189	0.174	0.055557884609136646	BC003	TSPAN31
3.0932060739952122e-6	0.03480332918280593	0.386	0.366	0.056076732915459206	BC003	TMEM268
3.1043354535620185e-6	0.02352139089257055	0.658	0.636	0.056278497437625835	BC003	DEDD2
3.1094745009964727e-6	0.04586080786293159	0.486	0.464	0.05637166322856505	BC003	SLC66A2
3.1194520140146864e-6	0.04050902729426897	0.254	0.236	0.05655254556207225	BC003	EXTL3
3.1263360447155268e-6	0.033672778494968886	0.537	0.512	0.056677346154647784	BC003	DDT
3.1318705810525355e-6	0.08687844599664007	0.145	0.132	0.05677768176390142	BC003	DNASE1
3.132525722576227e-6	0.025848423719719182	0.32	0.3	0.056789558824584425	BC003	USP5
3.1557985056769647e-6	0.014712805305389653	0.327	0.308	0.05721147110941769	BC003	SPOUT1
3.1694588580529467e-6	0.04165013375893212	0.752	0.733	0.05745911963764187	BC003	ANXA6
3.1957914914360065e-6	0.047971664154043525	0.307	0.289	0.05793650394824336	BC003	UBL3
3.2025079599066768e-6	0.03540396471851842	0.582	0.556	0.05805826680514815	BC003	FAM78A
3.2200764623323455e-6	0.06165667858217594	0.159	0.146	0.05837676618562309	BC003	TFDP2
3.2769451930961106e-6	0.02071877622608151	0.428	0.405	0.05940773940563939	BC003	FAM117A
3.287196471457809e-6	0.048623902121135654	0.333	0.313	0.05959358483105862	BC003	KDELR1
3.351350845242729e-6	0.033660570868472406	0.556	0.535	0.060756639473405434	BC003	IL6R
3.3599744669466672e-6	0.02909991075144669	0.168	0.154	0.06091297711127613	BC003	ZFP62
3.3706951202186423e-6	0.032025605275057156	0.403	0.382	0.061107331834443765	BC003	NBAS
3.405891506167205e-6	0.04051613417329586	0.432	0.412	0.06174540711530526	BC003	SMAD4
3.407151449761905e-6	0.02012583793267064	0.52	0.495	0.06176824863273358	BC003	UBE2Q1
3.4210057572934228e-6	0.027329365554830343	0.397	0.377	0.06201941337397246	BC003	QTRT1
3.4827419896790162e-6	0.028913383992608788	0.37	0.35	0.06313862953089089	BC003	PLCG1
3.4942729595659853e-6	0.025303270526924937	0.729	0.704	0.06334767448397174	BC003	RASAL3
3.497303485320164e-6	0.037148119116224176	0.341	0.321	0.06340261488536925	BC003	DKC1
3.5457398245534283e-6	0.025531853616574063	0.541	0.516	0.0642807172793291	BC003	FBXO46
3.569732157541578e-6	0.029655325846751568	0.251	0.233	0.06471567428407127	BC003	FCF1
3.571317909860816e-6	0.02400375499240992	0.304	0.285	0.06474442238786673	BC003	ARHGAP35
3.580031488399596e-6	0.02753993329999105	0.79	0.769	0.06490239085319628	BC003	SCAMP2
3.5950344491844527e-6	0.03753436726064294	0.527	0.505	0.06517437952926494	BC003	MEF2A
3.595391595965105e-6	0.025317013817940326	0.564	0.54	0.06518085424325139	BC003	PIP4P1
3.6343614585677264e-6	0.016181936672841957	0.194	0.18	0.06588733888237432	BC003	PTER
3.6525311890147156e-6	0.07740638520540286	0.164	0.151	0.06621673792564778	BC003	MAL
3.6702823051744053e-6	0.05737131896591052	0.336	0.318	0.0665385479105068	BC003	RPN2
3.676902193794033e-6	0.03499141700675501	0.398	0.376	0.06665855987129202	BC003	AQR
3.694643713130708e-6	0.07007038648279096	0.123	0.112	0.06698019587534661	BC003	AQP3
3.712964462334298e-6	0.07893124595731571	0.101	0.091	0.06731233273765849	BC003	LYRM9
3.739242922416509e-6	0.04048916802813596	0.402	0.38	0.0677887349404889	BC003	MPG
3.795043695640243e-6	0.11677596140510627	0.21	0.195	0.06880034715826196	BC003	BLOC1S3
3.8451414186461565e-6	0.054266297101358996	0.238	0.222	0.06970856877863617	BC003	TMEM50B
3.85418942334656e-6	0.049340602792849686	0.402	0.382	0.06987260005584979	BC003	NLRC3
3.86143663182605e-6	0.027620604205891408	0.45	0.426	0.07000398469837446	BC003	SRI
3.864023759344783e-6	0.07003100211957225	0.171	0.158	0.07005088673316158	BC003	TMEM69
3.8762740282641894e-6	0.04875475422491293	0.127	0.115	0.07027297185840149	BC003	RWDD3
3.90535268014165e-6	0.018992449790042887	0.251	0.234	0.07080013873828798	BC003	CCDC137
3.921615586401074e-6	0.037785785088661296	0.502	0.479	0.07109496896586506	BC003	FAM32A
3.954609087683119e-6	0.014236733604685525	0.416	0.393	0.07169310815060727	BC003	HARS1
4.01737962634587e-6	0.014007931205177071	0.286	0.268	0.07283107524602428	BC003	CEBPZ
4.1315380161771536e-6	0.040974875959203405	0.604	0.58	0.07490065269527561	BC003	PARP4
4.173360830256714e-6	0.03186953234447065	0.236	0.22	0.07565885849172396	BC003	YRDC
4.191343491014799e-6	0.043743012048595764	0.329	0.31	0.07598486614860729	BC003	PSMC2
4.219432167996876e-6	0.03780717875086226	0.387	0.366	0.07649408577361536	BC003	NUP153
4.2750639468646904e-6	0.09324552723451718	0.1	0.089	0.07750263429270997	BC003	CCDC141
4.2964152069504976e-6	0.057617633114891875	0.254	0.237	0.07788971128680557	BC003	NOL6
4.305360762430995e-6	0.10114657862019372	0.16	0.147	0.07805188526211151	BC003	WDR4
4.323674545330582e-6	0.03008422203540917	0.271	0.254	0.07838389583229811	BC003	RTEL1
4.362190575841916e-6	0.056779767749075116	0.136	0.124	0.07908215294943809	BC003	SAYSD1
4.430087795584774e-6	0.033381194099081024	0.528	0.505	0.08031306164615637	BC003	ZNF800
4.430949590214069e-6	0.02791507164980267	0.484	0.46	0.08032868512099085	BC003	JADE2
4.431541398107921e-6	0.05395429999466983	0.209	0.194	0.0803394140062985	BC003	DOCK9
4.432544003969686e-6	0.011361669666362761	0.362	0.341	0.08035759024796643	BC003	APPL1
4.4486018617816606e-6	0.03486870365693523	0.554	0.532	0.08064870315223972	BC003	TXNL4A
4.482990767955941e-6	0.02692325814454721	0.521	0.497	0.08127213963227325	BC003	TNRC18
4.490832692458632e-6	0.060010347758175264	0.321	0.304	0.08141430588158254	BC003	TOP3A
4.4953877056782734e-6	0.03095765284158314	0.267	0.249	0.08149688371624142	BC003	ADIPOR2
4.528259952194354e-6	0.004360201029937921	0.373	0.352	0.08209282467333144	BC003	HSPB1
4.62047772469949e-6	0.016952075778041087	0.538	0.513	0.08376464067107706	BC003	PA2G4
4.624456072837921e-6	0.047631787002939324	0.465	0.444	0.08383676414447867	BC003	RNF19B
4.628577642698313e-6	0.01931551979680357	0.458	0.435	0.08391148408447771	BC003	ARCN1
4.648726329269125e-6	0.0473627603912572	0.159	0.146	0.08427675962331997	BC003	KAT14
4.6640614525788575e-6	0.023059777832304673	0.399	0.378	0.0845547700738021	BC003	C11orf68
4.721106124253271e-6	0.04727663146595207	0.208	0.193	0.08558893292658755	BC003	CFAP410
4.734400744850702e-6	0.07892994779172424	0.163	0.15	0.08582995110339839	BC003	AKR7A2
4.790777230132302e-6	0.030428601402331612	0.509	0.486	0.0868520004050685	BC003	SEPTIN1
4.803631059141655e-6	0.03514909944286915	0.818	0.799	0.08708502747117908	BC003	IL16
4.806205848766636e-6	0.04783423646781615	0.434	0.411	0.08713170583229034	BC003	ARF5
4.812005073419997e-6	0.008566765246136088	0.392	0.37	0.08723683997603113	BC003	INTS10
4.859495647188695e-6	0.0688635367820214	0.409	0.394	0.08809779658788386	BC003	IL32
4.876346696632867e-6	0.021719380014192796	0.517	0.492	0.08840328926325725	BC003	DDOST
4.879695426912681e-6	0.07136883161509644	0.253	0.237	0.08846399839449999	BC003	LRRC58
4.891986710745649e-6	0.025724898446367606	0.605	0.58	0.08868682707910787	BC003	RER1
4.917250164405407e-6	0.04502122493346561	0.348	0.329	0.08914482823050562	BC003	IMP3
4.922612427444465e-6	0.030712747462706247	0.263	0.246	0.0892420406971407	BC003	VILL
4.9255315447084115e-6	0.019070179379711432	0.428	0.407	0.0892949613740188	BC003	TCF3
4.925785244914087e-6	0.06796088997969796	0.206	0.192	0.08929956070504749	BC003	PRKCA
4.972123318214152e-6	0.02008833644983299	0.315	0.296	0.09013962363590437	BC003	BBX
4.978355305864597e-6	0.05386922670343797	0.16	0.147	0.09025260334001928	BC003	TOR2A
4.991828649138488e-6	0.033433716982263495	0.327	0.309	0.09049686158023164	BC003	SLC9A1
5.033932115621513e-6	0.027862642517558822	0.409	0.388	0.09126015532410241	BC003	BORCS8
5.042836210862497e-6	0.03342361036550412	0.663	0.64	0.09142157766672622	BC003	LNPEP
5.087533701940018e-6	0.07302387635027796	0.155	0.142	0.09223189848247058	BC003	CARF
5.115864323200002e-6	0.06813869977218623	0.171	0.157	0.09274550431529284	BC003	MCUR1
5.119459192809141e-6	0.08736257458832197	0.12	0.109	0.09281067570643692	BC003	ORAI3
5.158503021334837e-6	0.03106235323928308	0.224	0.209	0.09351850127377925	BC003	WDR48
5.1683990091924565e-6	0.0311445462687141	0.357	0.336	0.09369790563765004	BC003	TM7SF3
5.1828668963868325e-6	0.020698597693303816	0.333	0.314	0.09396019396459689	BC003	SLC2A1
5.206788612936788e-6	0.04537194237760503	0.51	0.489	0.09439387076393103	BC003	SELENON
5.221828781932338e-6	0.03165867199965533	0.434	0.412	0.09466653398765136	BC003	PSMD8
5.223249763784333e-6	0.07178122787650043	0.133	0.121	0.09469229496764617	BC003	PDLIM5
5.2305554905814894e-6	0.046193252634789905	0.185	0.171	0.09482474048875182	BC003	WASL
5.2683092754978156e-6	0.04323503219280847	0.563	0.539	0.0955091788554999	BC003	GNL3L
5.335170346378552e-6	0.06603853844237961	0.169	0.156	0.09672130320949676	BC003	SACS
5.3788521115212165e-6	0.048051685256072015	0.539	0.515	0.09751320992976814	BC003	CENPB
5.435749585183521e-6	0.019829092758695044	0.935	0.932	0.09854470422979204	BC003	UBA52
5.59429274758452e-6	0.030090921784062807	0.233	0.216	0.10141893322095975	BC003	TUSC2
5.611796800825434e-6	0.10042103261045954	0.11	0.099	0.10173626420216429	BC003	IPO11
5.631114650720748e-6	0.051789859878615285	0.437	0.417	0.10208647750291644	BC003	LBH
5.650002498549816e-6	0.056723978958228116	0.113	0.102	0.10242889529620962	BC003	NUP35
5.6755970127878475e-6	0.053105766284204714	0.155	0.143	0.10289289824483089	BC003	ZEB1
5.7275033993123205e-6	0.03548791135041185	0.201	0.186	0.10383390912613306	BC003	EIF4EBP3
5.74759573978941e-6	0.05403122700757468	0.352	0.333	0.10419816316664221	BC003	B3GAT3
5.77141446634663e-6	0.05385644909172545	0.524	0.506	0.10462997286039805	BC003	CHP1
5.802992661938851e-6	0.035366654796586294	0.198	0.184	0.10520245396828944	BC003	CIZ1
5.807263689925803e-6	0.04027753204290274	0.26	0.243	0.10527988343466488	BC003	BOP1
5.83040541113082e-6	0.02714919190086995	0.386	0.365	0.10569941969839064	BC003	IP6K2
5.854589023707758e-6	0.05828059865223767	0.176	0.162	0.10613784441079795	BC003	IGFBP7
5.898200147523316e-6	0.04578274746507777	0.365	0.345	0.1069284704744502	BC003	SAE1
5.9388064519524974e-6	0.08870040924268285	0.162	0.149	0.10766462216744682	BC003	IL4R
5.953224852809106e-6	0.02032026379656937	0.209	0.194	0.10792601335657628	BC003	MRM2
5.981208850308415e-6	0.04889428984810673	0.44	0.419	0.10843333524724126	BC003	SMCR8
5.986035228546651e-6	0.030321096282047377	0.61	0.583	0.10852083265832223	BC003	DDX39A
6.005654222302814e-6	0.03166703418634126	0.585	0.562	0.10887650539612773	BC003	POLR2L
6.009490656433369e-6	0.028136762385853387	0.293	0.275	0.10894605611048054	BC003	NDRG3
6.0097241327329614e-6	0.005797852039074569	0.571	0.549	0.10895028880231586	BC003	ZNF276
6.03192621930093e-6	0.0349496447278026	0.177	0.163	0.10935279042970655	BC003	RPA2
6.03246983331321e-6	0.046000699170561266	0.262	0.245	0.10936264560813519	BC003	SIGMAR1
6.079093606439419e-6	0.0238652309423609	0.543	0.518	0.11020788799114023	BC003	CUL1
6.08260163207913e-6	0.05762338301822001	0.12	0.109	0.11027148498796255	BC003	SHISAL2A
6.229165963772707e-6	0.035309208679939585	0.656	0.629	0.11292854975723542	BC003	APOL3
6.261407062582133e-6	0.06450141934230191	0.204	0.189	0.11351304863755149	BC003	GPR174
6.26813855766663e-6	0.039307787260343785	0.385	0.366	0.11363508391193834	BC003	NUS1
6.300068604349838e-6	0.019626121882805325	0.208	0.192	0.11421394372825822	BC003	IDE
6.320064204022645e-6	0.020590952989824718	0.379	0.359	0.11457644395472652	BC003	AKAP11
6.362073200135179e-6	0.033899140130921435	0.747	0.726	0.11533802504525065	BC003	ZC3HAV1
6.372402190305954e-6	0.029923927568778735	0.419	0.397	0.11552527930805664	BC003	TRANK1
6.4054260233203874e-06	0.06020024034806637	0.259	0.243	0.1161239683767753	BC003	LCMT1
6.46417708692337e-6	0.04568371999516152	0.389	0.369	0.11718906640883378	BC003	ANKRD12
6.630855968672413e-6	0.039423995435888134	0.506	0.483	0.12021078785606217	BC003	SHISA5
6.664219762266291e-6	0.02339952653208499	0.793	0.771	0.12081564007012559	BC003	UBA7
6.6706683390399825e-6	0.07607345413789468	0.179	0.165	0.12093254631845585	BC003	MOSPD3
6.677537630296218e-6	0.031188109888242943	0.27	0.253	0.12105707969964014	BC003	EXOSC3
6.737015049810532e-6	0.04052808284916454	0.379	0.358	0.12213534583801512	BC003	SLC39A9
6.764995316174376e-6	0.05981632672898973	0.172	0.159	0.12264260008692526	BC003	DEXI
6.773861339102758e-6	0.05104549582951823	0.26	0.244	0.1228033322165939	BC003	LEF1
6.800373944337541e-6	0.05656111885762716	0.142	0.13	0.12328397923689527	BC003	CSTF1
6.8111649183025484e-6	0.04219144784308637	0.282	0.265	0.1234796088039069	BC003	HERC2
6.827776557351085e-6	0.040139538708007017	0.198	0.184	0.12378076120821781	BC003	PRDX1
6.892047208487651e-6	0.02182036414706251	0.495	0.472	0.12494592384267263	BC003	GRSF1
6.902205608561068e-6	0.01926835593114795	0.526	0.502	0.1251300854776036	BC003	AKAP8
6.92269617887204e-6	0.035100531078285924	0.278	0.26	0.1255015590267712	BC003	RNF185
6.947617565196474e-6	0.024887268377093208	0.436	0.413	0.12595335883944686	BC003	ZNF581
6.9497099260341044e-6	0.13929415466987377	0.164	0.152	0.12599129124907227	BC003	NELL2
6.989167247136073e-6	0.01271616051530694	0.443	0.42	0.12670661302332986	BC003	LATS1
7.045669832754502e-6	0.007243666867729703	0.339	0.319	0.12773094839800636	BC003	WHAMM
7.0963739958107335e-6	0.0299186600356125	0.274	0.257	0.1286501641700528	BC003	CISD3
7.156434605344428e-6	0.0553247493653396	0.397	0.377	0.12973900296028915	BC003	TRAP1
7.1907462913645426e-06	0.028325490530737296	0.285	0.267	0.1303610395161478	BC003	PNPO
7.209459100163256e-6	0.055252337082671854	0.259	0.243	0.13070028402685965	BC003	TMEM242
7.232360958483157e-6	0.03690822859977361	0.381	0.36	0.13111547181634117	BC003	GET3
7.250614411211301e-6	0.026734963780657484	0.448	0.425	0.13144638866084968	BC003	ATP8A1
7.268423700989075e-6	0.05057276495929469	0.332	0.314	0.13176925327523095	BC003	ANXA2R
7.28175820037779e-6	0.08180046336258362	0.246	0.232	0.13201099441464895	BC003	CCR7
7.291665569684155e-6	0.02319344790464803	0.456	0.433	0.13219060511280406	BC003	DDX42
7.357627793773169e-6	0.05168260803808422	0.313	0.296	0.1333864342733138	BC003	AKR1B1
7.425731723761994e-6	0.08715373866572573	0.128	0.117	0.1346210904200812	BC003	CNPY4
7.47079555058382e-6	0.02451310993090436	0.549	0.522	0.13543805253653407	BC003	TMEM183A
7.48150764777249e-6	0.025683870468793786	0.517	0.493	0.13563225214646749	BC003	SUB1
7.5028704143245545e-6	0.041273808826200575	0.34	0.321	0.13601953774128986	BC003	KCTD17
7.5575225592708755e-6	0.0261345116293894	0.292	0.275	0.1370103264770217	BC003	CREB3
7.581518387084242e-6	0.0022535866417117134	0.353	0.331	0.13744534683945023	BC003	NUDT5
7.6143308567539874e-6	0.01883604877950318	0.41	0.388	0.13804020410209303	BC003	RBX1
7.668670611644783e-6	0.0480021828611612	0.28	0.263	0.13902532951850827	BC003	JOSD2
7.691917904717519e-6	0.01881187129179479	0.398	0.376	0.1394467796946239	BC003	TMEM87A
7.735046317727089e-6	0.05235764461865422	0.244	0.228	0.1402286546940744	BC003	C22orf39
7.748587691730839e-6	0.02347790557884144	0.276	0.259	0.1404741462633884	BC003	STARD3NL
7.763640453120186e-6	0.04580559398406492	0.248	0.232	0.14074703777461586	BC003	ATAD3B
7.772774243643501e-6	0.07882553260994762	0.265	0.249	0.14091262426301304	BC003	FBXL19
7.777865713286407e-6	0.03576641149190429	0.307	0.289	0.14100492751616928	BC003	FAAP20
7.882988753609626e-6	0.036849180021319636	0.462	0.441	0.1429107031141889	BC003	NSMCE4A
7.904263654796382e-6	0.038727924987422085	0.5	0.478	0.14329639579780362	BC003	HEXD
7.92833899212915e-6	0.0288816768124478	0.255	0.239	0.14373285758830937	BC003	SMC5
7.993859948223934e-6	0.060583959042821656	0.189	0.175	0.1449206870013517	BC003	TTC5
8.006772513000086e-6	0.04385721339777948	0.381	0.361	0.14515477888817857	BC003	LCK
8.016692399504062e-6	0.03267791148423732	0.61	0.586	0.14533461651060914	BC003	PUM2
8.028352672236863e-6	0.05924810264635583	0.22	0.205	0.1455460055949821	BC003	PCNX2
8.037884716528197e-6	0.058371620898850285	0.147	0.135	0.14571881202593967	BC003	NDC1
8.059760145472236e-6	0.022423694731983468	0.394	0.373	0.14611539167726617	BC003	DERL2
8.107098781425253e-6	0.03240911224400622	0.207	0.192	0.14697359380845842	BC003	INTS14
8.128398211411507e-6	-0.0719803529651013	0.674	0.674	0.1473597311746792	BC003	TRIM8
8.156062296918703e-6	0.010741768571474353	0.356	0.336	0.14786125338083916	BC003	SNRPN
8.235330284607654e-6	0.058463001269689174	0.2	0.185	0.14929830272965217	BC003	TOMM40
8.268331548217928e-6	0.024324148211227987	0.476	0.453	0.1498965826376428	BC003	NR2C2
8.327984455523284e-6	0.038289391703485665	0.233	0.217	0.15097803019418163	BC003	SUFU
8.341197906147669e-6	0.029062366918277904	0.26	0.243	0.1512175768405511	BC003	BFAR
8.574906551943624e-6	0.0238859186021112	0.224	0.209	0.15545448088018596	BC003	ZNF254
8.780053426988108e-6	0.035135780886305645	0.667	0.641	0.15917358857786743	BC003	WDR82
8.80197446979218e-6	0.04483260949634188	0.383	0.363	0.1595709951628624	BC003	NUP205
8.825820513430397e-6	0.07162957396117342	0.131	0.12	0.16000330008797967	BC003	ABHD14A
8.832061254130077e-6	0.04368376427673293	0.221	0.205	0.16011643847612417	BC003	PIGF
8.892653734450134e-6	0.019804033136179566	0.429	0.407	0.16121491955184647	BC003	LRRC40
8.906482609408331e-6	0.028257959466561955	0.39	0.37	0.16146562322596364	BC003	SEC24B
8.99644811462486e-6	0.15473604587373613	0.101	0.091	0.16309660787003408	BC003	CRTAM
9.017815281730178e-6	0.022347102767484306	0.589	0.564	0.1634839732424864	BC003	RPTOR
9.04596090592814e-6	0.017910248105385995	0.531	0.506	0.16399422526357127	BC003	SFI1
9.064687236850987e-6	0.03544625141162991	0.475	0.454	0.16433371491687154	BC003	NDUFS3
9.085945290872612e-6	0.06621603319155711	0.265	0.249	0.16471910217822958	BC003	TMEM101
9.124190204870813e-6	0.03498975589706488	0.72	0.696	0.16541244422410298	BC003	PI4KA
9.13193781410071e-6	0.03579930792081769	0.464	0.444	0.16555290063183178	BC003	C6orf120
9.165187363451254e-6	0.040567418930240295	0.252	0.236	0.16615568171200779	BC003	HMGCR
9.1975018354024e-6	0.012595770056119449	0.253	0.236	0.1667415107740101	BC003	RBBP7
9.202182399928567e-6	0.016543378976389633	0.581	0.556	0.16682636472830498	BC003	ERAP2
9.395388713305956e-6	0.026692987563447845	0.385	0.365	0.1703290019835237	BC003	EIF2B1
9.487606156714231e-6	0.0611700010527958	0.269	0.253	0.1720008120150723	BC003	TUT1
9.491102115629415e-6	0.04890387755165371	0.253	0.237	0.17206419025424566	BC003	ZNF397
9.505124331008138e-6	0.021803763612584404	0.366	0.346	0.17231839899684653	BC003	MICOS10
9.56722450253157e-6	0.10381558479453679	0.116	0.105	0.17344421300639484	BC003	MTX2
9.580770454801538e-6	0.03822036528608819	0.185	0.172	0.1736897875750971	BC003	CPOX
9.583597577938762e-6	0.040598699065095445	0.321	0.303	0.1737410404904518	BC003	CD96
9.598393241035411e-6	0.08215373114920133	0.223	0.208	0.17400927106673097	BC003	HRAS
9.626629135782515e-6	0.04048546938246822	0.376	0.355	0.17452115960260123	BC003	MFN2
9.629869711571568e-6	0.04216775081813262	0.141	0.129	0.17457990800108097	BC003	ENTREP3
9.708279705965501e-6	0.02695772686250031	0.98	0.979	0.17600140278944856	BC003	TXNIP
9.844833303137531e-6	0.028166306646680073	0.635	0.611	0.1784769829525803	BC003	MVP
9.89687829730311e-6	0.003226527915452304	0.327	0.307	0.17942050665180806	BC003	TRAPPC6B
9.957230323360347e-6	0.03649904665229198	0.319	0.301	0.18051462853219974	BC003	FLCN
9.96127035045604e-6	0.02987221038459742	0.286	0.269	0.18058787018341754	BC003	RNF6
9.971987586157563e-6	0.027125274197509097	0.38	0.359	0.18078216294945046	BC003	GTF2F2
9.985391846081067e-6	0.035754249924751735	0.333	0.315	0.18102516877760366	BC003	GALK1
1.0020604372373549e-5	0.03629537135187855	0.275	0.258	0.18166353666676008	BC003	ZMYND11
1.0157422478982382e-5	0.016169373117695618	0.316	0.297	0.1841439121214716	BC003	SMPD4
1.0204514774187123e-5	0.07483311247075664	0.177	0.164	0.18499764834123836	BC003	H2AX
1.026011150844167e-5	0.013817237503796487	0.419	0.397	0.18600556153653902	BC003	SLC38A1
1.0284677707935835e-5	0.02952603565929887	0.516	0.492	0.18645092216716874	BC003	BUB3
1.0335190031123424e-5	0.02536114259243827	0.546	0.522	0.18736666007423655	BC003	METTL26
1.0374811886803327e-5	0.0334343637853009	0.582	0.56	0.18808496469585753	BC003	TRIM26
1.0374837942389611e-5	0.050353117838981554	0.186	0.173	0.18808543705758127	BC003	ZFP41
1.0414365749092998e-5	0.027194367925405305	0.376	0.356	0.18880203666530695	BC003	NCOA6
1.041881165297407e-5	0.020901477721259054	0.624	0.6	0.18888263645676692	BC003	ACTR1B
1.042477335182468e-5	0.04938161750380743	0.608	0.587	0.18899071609522963	BC003	TATDN2
1.0450715734027162e-5	0.03875709532549637	0.413	0.391	0.18946102554217842	BC003	ALAD
1.0469886863569703e-5	0.04861270611328794	0.215	0.2	0.18980857894965514	BC003	SLC35C1
1.0479578601278064e-5	0.01674154916116466	0.211	0.196	0.18998428046257002	BC003	GALNT7
1.0585784486621801e-5	0.016427171310720246	0.411	0.388	0.19190968695796665	BC003	SPCS2
1.0621924368781218e-5	0.02781239070724073	0.318	0.299	0.1925648668816347	BC003	FEM1A
1.0657773537399097e-5	0.04532937905192702	0.643	0.621	0.19321477645950824	BC003	RASSF1
1.070703927129107e-5	0.03960068753655799	0.185	0.171	0.1941079149492358	BC003	SLC25A32
1.073304808541852e-5	0.060879426601333386	0.205	0.191	0.19457942874055234	BC003	APBA2
1.0738154518108159e-5	0.04887071309025437	0.332	0.315	0.1946720032587828	BC003	CD6
1.0773113693549182e-5	0.048250528768538414	0.235	0.22	0.19530577815035313	BC003	SNX11
1.093663856212674e-5	0.03740051903317054	0.339	0.32	0.19827032049279567	BC003	UQCRQ
1.0948088891293166e-5	0.05111378005618561	0.222	0.208	0.19847790351025382	BC003	ACP5
1.0959337281060124e-5	0.03235112108546978	0.57	0.545	0.198681825568339	BC003	UBQLN2
1.101928674170152e-5	0.03629868012047632	0.22	0.205	0.19976864934030686	BC003	PIGN
1.1071718884561594e-5	0.02729542059516188	0.365	0.345	0.20071919165821714	BC003	C6orf62
1.1090694676691114e-5	0.021010254922395243	0.506	0.482	0.20106320379373321	BC003	HUWE1
1.110440127250968e-5	0.022185608245578914	0.385	0.364	0.201311690669328	BC003	PAN2
1.1253333296550561e-5	0.021577397892468042	0.276	0.26	0.20401167933316514	BC003	SUSD3
1.1256132682173273e-5	0.061289057676763514	0.189	0.175	0.20406242939511926	BC003	RBMXL1
1.1259202517442857e-5	0.04642042956536706	0.426	0.407	0.20411808243872157	BC003	NUAK2
1.1333740064306593e-5	0.02382099466405685	0.369	0.349	0.20546937362581422	BC003	PLEKHJ1
1.1356932594129513e-5	0.05341930674386475	0.295	0.277	0.20588983099897393	BC003	ANKRD52
1.1411221130824063e-5	0.022720910459794075	0.24	0.223	0.20687402788070944	BC003	XPO1
1.1427594919993881e-5	0.026187277290973976	0.365	0.346	0.20717086830456907	BC003	OFD1
1.1578771275201495e-5	0.011358944047083985	0.396	0.376	0.2099115444481279	BC003	NUDT16L1
1.165633262586795e-5	0.0999033661608606	0.135	0.124	0.21131765417436008	BC003	TMEM42
1.1693203927016905e-5	0.029430236548921407	0.256	0.24	0.21198609399288948	BC003	DMAC1
1.1722024777315752e-5	0.025825235443647676	0.392	0.372	0.21250858718795726	BC003	TNIK
1.1729996605077973e-5	0.013295669077916905	0.662	0.636	0.21265310845345856	BC003	CHMP4A
1.1803506117731943e-5	0.08510893392760699	0.185	0.172	0.2139857624083624	BC003	NCDN
1.1835985052765528e-5	0.04034612373957547	0.385	0.367	0.21457457302158625	BC003	PEPD
1.1851408924402897e-5	0.030002873172404243	0.237	0.222	0.2148541923905001	BC003	TLE3
1.1910995929795669e-5	0.07352162347923619	0.117	0.106	0.21593444521126567	BC003	QPCTL
1.1997792848192598e-5	0.025502542517677917	0.422	0.4	0.21750798654488362	BC003	TRAF7
1.2065643051354518e-5	0.027779967751228152	0.53	0.507	0.21873804287800605	BC003	DR1
1.2106798609616668e-5	0.04957113044009587	0.238	0.222	0.21948415199374058	BC003	GLMP
1.2112285531955652e-5	0.04483677884461135	0.318	0.299	0.21958362440882404	BC003	SMG6
1.2113113095743397e-5	0.0318029654398152	0.296	0.279	0.21959862731273203	BC003	CHCHD7
1.2297184355565416e-5	0.07573583726307742	0.108	0.098	0.22293565518204544	BC003	NOXA1
1.2301217836056791e-5	0.039785660887530994	0.335	0.317	0.22300877814987358	BC003	TMEM229B
1.230916443834413e-5	0.0655953951189554	0.131	0.119	0.22315284210274072	BC003	SLC7A1
1.2368386070929235e-5	0.07605754895837036	0.14	0.128	0.2242264710798761	BC003	TUBGCP4
1.239626081277261e-5	0.04453858120131349	0.638	0.615	0.22473181227475464	BC003	DNAJB1
1.2400998621882274e-5	0.03297609801895851	0.375	0.356	0.22481770401610374	BC003	L3MBTL2
1.2411387229145596e-5	0.09392997457248686	0.117	0.107	0.2250060390771805	BC003	FECH
1.2451989650792127e-5	0.02126086742662725	0.145	0.132	0.2257421203792105	BC003	ALG11
1.2524640952328697e-5	0.02189393110374105	0.456	0.433	0.22705921582476696	BC003	MORF4L1
1.2651934927575594e-5	0.034010328860905104	0.434	0.413	0.22936692830201794	BC003	YTHDF2
1.2671084126115922e-5	0.030883934230266474	0.257	0.241	0.22971408412235556	BC003	BRPF3
1.2678957599417311e-5	0.05231802351557202	0.24	0.224	0.22985682231983642	BC003	TMEM230
1.27034867437064e-5	0.1032688560334627	0.123	0.113	0.23030151117665332	BC003	MPC2
1.28095287229472e-5	0.0209323764176291	0.43	0.408	0.23222394621830977	BC003	EXOSC6
1.2815486279339799e-5	0.03493864674842456	0.464	0.44	0.23233195075815122	BC003	MED12
1.2819423412682191e-5	0.04258948032041406	0.548	0.525	0.23240332704851543	BC003	SSU72
1.2828763578396021e-5	0.025134673710076605	0.958	0.959	0.23257265491274148	BC003	LAPTM5
1.2842379498100906e-5	0.044985823508052025	0.119	0.108	0.23281949792107132	BC003	ZBTB24
1.2950234039262708e-5	0.04080952460124476	0.311	0.293	0.23477479289779363	BC003	ZNF207
1.3097134319749415e-5	0.023137607238720603	0.277	0.259	0.23743794808273713	BC003	EIF3I
1.312792499896007e-5	0.08422564424117795	0.159	0.146	0.23799615230614712	BC003	ATRIP
1.3181902744079462e-5	0.030414704270107812	0.547	0.523	0.23897471484741659	BC003	SFSWAP
1.3237712311741616e-5	-0.03630627417144261	0.982	0.981	0.23998648649956375	BC003	ACTB
1.3283207598538867e-5	0.060349974404139584	0.255	0.239	0.24081127055391113	BC003	RPE
1.3371855687629468e-5	0.04153792764896225	0.32	0.301	0.24241837176103462	BC003	TET2
1.3398028382816201e-5	0.08136313442124354	0.145	0.134	0.2428928565520749	BC003	SIRT5
1.3445290974168321e-5	0.06132400222531986	0.147	0.135	0.2437496800706975	BC003	PIP4P2
1.3463467944545358e-5	0.055396111212460575	0.205	0.191	0.2440792103666628	BC003	RBM12B
1.351967825946582e-5	0.020598381591273807	0.724	0.697	0.24509824716585585	BC003	MFNG
1.3553466928676442e-5	0.05655186999558004	0.262	0.247	0.24571080194997522	BC003	PPP1R16B
1.3578113042216276e-5	0.030556999076453817	0.346	0.327	0.24615761134233888	BC003	PLPPR2
1.3605889706874107e-5	0.09446998067951395	0.123	0.113	0.24666117449592068	BC003	GRAP
1.3643530058612345e-5	0.045512347220080906	0.353	0.334	0.2473435564325832	BC003	TMEM185B
1.3807114474625117e-5	0.038076139481736326	0.565	0.543	0.2503091783104788	BC003	PPP1R11
1.3834053260183832e-5	0.03712119760876553	0.343	0.325	0.2507975515538727	BC003	CRY2
1.3926946210611808e-5	0.021665157730384937	0.512	0.488	0.2524816078521815	BC003	BABAM1
1.3928942542726686e-5	0.05244502350726643	0.25	0.235	0.25251779935709207	BC003	UBL5
1.3976574430987751e-5	0.02637719136366723	0.149	0.137	0.25338131785937695	BC003	KBTBD4
1.3992028435485048e-5	0.09380859785728957	0.129	0.119	0.2536614835069084	BC003	ALDOC
1.4003516548565389e-5	0.08320918788674847	0.161	0.149	0.2538697515089419	BC003	P4HB
1.4022991739112295e-5	0.031604229385661875	0.67	0.651	0.2542228172383668	BC003	HM13
1.407819862187469e-5	0.014589830284450822	0.469	0.444	0.25522366281596626	BC003	SNRPB
1.4119790052530408e-5	0.014457498776875077	0.368	0.348	0.2559776738623238	BC003	GRAP2
1.4133221248131232e-5	0.008001158870662661	0.416	0.395	0.2562211680073711	BC003	KHNYN
1.4147400829077598e-5	0.018559814124594176	0.202	0.188	0.2564782296303478	BC003	ZDHHC24
1.4210209805867556e-5	0.038202046987121596	0.278	0.261	0.25761689357057294	BC003	PYURF
1.4235288515558627e-5	0.028763376682629183	0.236	0.221	0.25807154549856237	BC003	FAM8A1
1.4311671499348312e-5	0.05196055918099951	0.131	0.12	0.25945629261168557	BC003	SMYD5
1.4377538908462272e-5	0.027721665650856146	0.386	0.367	0.26065040287151253	BC003	SLC2A4RG
1.4573468896055204e-5	0.030183049760420022	0.401	0.38	0.2642024176165848	BC003	DUS3L
1.4621419978252045e-5	0.03681871539409198	0.262	0.246	0.2650717227857313	BC003	APOBEC3D
1.4626830938877349e-5	0.03522376441003794	0.334	0.316	0.26516981809090745	BC003	STK16
1.4629683323192816e-5	0.04426427168409841	0.184	0.17	0.2652215289661626	BC003	MAU2
1.464783511788373e-5	0.00580287835118376	0.388	0.368	0.2655506028521141	BC003	ERCC3
1.4685445022190486e-5	0.04671934050263282	0.22	0.205	0.2662324328072913	BC003	LLGL2
1.4749782087136835e-5	0.08073532201559308	0.107	0.097	0.2673987994577037	BC003	TRIM32
1.479018852278982e-5	0.049359085252324686	0.233	0.218	0.26813132772965664	BC003	FANCF
1.4799668192812372e-5	0.00811305007465446	0.249	0.233	0.2683031846674955	BC003	ENSG00000284691
1.4987615997011882e-5	0.013640401508862712	0.458	0.435	0.2717104904098284	BC003	TMEM245
1.4998282149388374e-5	0.039523682909978985	0.478	0.457	0.27190385708626186	BC003	IL11RA
1.5062911219364038e-5	-0.04918647906753293	0.806	0.797	0.27307551749585063	BC003	AKIRIN2
1.5074069801592708e-5	0.037647601683612086	0.426	0.406	0.2732778114330742	BC003	DEAF1
1.5083260339963052e-5	0.03285118654086672	0.234	0.219	0.2734444267031902	BC003	NAA40
1.5109936103324409e-5	0.047446282690506436	0.284	0.267	0.2739280316171682	BC003	RFNG
1.526758036190105e-5	0.019018804881154087	0.508	0.485	0.27678596438090414	BC003	PRRC2C
1.5271483153736806e-5	0.06167557235674459	0.192	0.178	0.27685671809409457	BC003	RNASE6
1.5424201744167646e-5	0.03432957278463711	0.247	0.232	0.27962535342001527	BC003	RAB3GAP2
1.5480237223300635e-5	0.00960753094943878	0.478	0.454	0.2806412206212172	BC003	MPHOSPH8
1.5578880098623064e-5	0.024846107109742	0.418	0.397	0.28242951730793753	BC003	VPS26C
1.5671079256503127e-5	0.04563146928382911	0.196	0.182	0.2841009958411452	BC003	ASCC1
1.5805002881084635e-5	-0.0581128044812349	0.815	0.812	0.28652889723118335	BC003	CDC37
1.5810847926825487e-5	0.007426052235691927	0.252	0.236	0.28663486206541927	BC003	CUL4B
1.6041516840680748e-5	0.032075471537284406	0.442	0.421	0.2908166588047013	BC003	TOMM22
1.6132649262133305e-5	0.02973855610189924	0.219	0.204	0.29246879847321466	BC003	NAA30
1.6177122429074926e-5	0.026023692466334403	0.165	0.152	0.29327505251669933	BC003	MT-ND5
1.65191831844149e-5	-0.033369757476017003	0.958	0.956	0.2994762719502577	BC003	CELF2
1.6595235529072526e-5	0.02630143214553682	0.575	0.552	0.3008550249065558	BC003	EPC2
1.676624085278459e-5	0.029407484565916908	0.29	0.273	0.30395518042013187	BC003	ANGEL1
1.686579685654071e-5	0.03290910292439375	0.485	0.464	0.3057600312122265	BC003	PRPF8
1.692892169253404e-5	0.07190076262087386	0.255	0.24	0.30690442136394963	BC003	NSUN4
1.705527071314642e-5	0.093267588037794	0.158	0.146	0.30919500275863143	BC003	KCTD18
1.7141973069401755e-5	0.03382028927111351	0.516	0.494	0.31076682977518444	BC003	GATD3
1.7285260897509324e-5	0.03721465725713591	0.222	0.207	0.3133644948109465	BC003	INAFM1
1.7309965360552804e-5	0.0512807817916201	0.226	0.211	0.3138123620214618	BC003	NVL
1.7364397061331468e-5	0.05790551122755849	0.336	0.317	0.3147991543248782	BC003	PIGQ
1.7455965245526172e-5	0.029155593032657467	0.286	0.269	0.31645919393614397	BC003	NAT10
1.7607483156716048e-5	0.01127694454990913	0.565	0.541	0.3192060621481052	BC003	CERK
1.7792638243569644e-5	0.026040708877813845	0.872	0.851	0.32256273871767405	BC003	TAP2
1.783375777083122e-5	0.04031696626091319	0.608	0.585	0.32330819462739924	BC003	VPS28
1.7917473925646507e-5	0.033971879492633694	0.543	0.52	0.32482588479804553	BC003	NFKB1
1.794492645282211e-5	0.016055699468324358	0.55	0.526	0.325323571663212	BC003	SECISBP2
1.810149153703661e-5	0.04201943724404611	0.276	0.26	0.3281619400749367	BC003	CLNS1A
1.823194090518159e-5	0.041993296892046894	0.238	0.222	0.33052685667003706	BC003	ING3
1.8394301621986522e-5	0.06219376486188244	0.359	0.341	0.3334702941049937	BC003	C11orf21
1.855400631434866e-5	0.03472431863242198	0.504	0.484	0.3363655804728269	BC003	TTC39C
1.8597489062219336e-5	0.02278822766900024	0.349	0.33	0.3371538792089743	BC003	MGA
1.862091670856227e-5	0.09227998353754208	0.113	0.103	0.3375785990095254	BC003	TIGIT
1.8845029200053355e-5	0.05542796055081234	0.255	0.239	0.3416415343677673	BC003	SLC52A2
1.8959694871895056e-5	0.02680394698227906	0.394	0.375	0.3437203083325855	BC003	REST
1.9056398757386965e-5	0.030415210901288847	0.335	0.318	0.3454734530726683	BC003	MPHOSPH9
1.9076951866634624e-5	0.036884082806627694	0.308	0.29	0.3458460603902191	BC003	TRMT61B
1.9128621299406573e-5	0.022576134103411638	0.25	0.234	0.34678277553694176	BC003	TSFM
1.9385494408709314e-5	0.021948767020741444	0.663	0.641	0.3514396281354912	BC003	SERINC3
1.9482978869101025e-5	0.013721643459855215	0.527	0.504	0.35320692391793246	BC003	INTS15
1.963872400278149e-5	0.019547072004739485	0.26	0.243	0.35603042744642566	BC003	METTL16
1.966928801780135e-5	0.04389674387329112	0.232	0.217	0.3565845224747207	BC003	EPHB6
1.974014645878925e-5	0.027747157247662857	0.409	0.389	0.3578691151513903	BC003	ATP6V1F
1.995830606494299e-5	0.015998420129074598	0.329	0.312	0.36182413065135144	BC003	UBE2E1
2.0111633554993784e-5	0.029148240937511893	0.266	0.25	0.3646038047184823	BC003	ANO6
2.0203682278330885e-5	-0.006222336972293352	0.312	0.293	0.3662725560238606	BC003	SEMA4B
2.02320628835396e-5	0.018935890521442567	0.429	0.409	0.36678706801568944	BC003	MCUB
2.039888416615968e-5	0.04624613150831336	0.295	0.279	0.36981137104830886	BC003	CNOT4
2.0509917799944788e-5	0.0037255609246183152	0.394	0.372	0.37182429979519904	BC003	KIF2A
2.067234632314896e-5	0.037793217067608076	0.353	0.334	0.37476896649236746	BC003	CIAO2B
2.0755203234966505e-5	0.03489242311884144	0.707	0.682	0.3762710794467078	BC003	SRPRA
2.0757164658385235e-5	0.0227595964661782	0.214	0.199	0.37630663809186593	BC003	TMA16
2.0957059308875153e-5	0.024797289657059518	0.197	0.184	0.37993052821059764	BC003	PITPNM2
2.099240742248342e-5	0.02435289748939906	0.378	0.359	0.38057135416220195	BC003	CTR9
2.1059579895757718e-5	0.04955673922278303	0.294	0.278	0.38178912393019165	BC003	CDIP1
2.1216104680504514e-5	0.0624822813344712	0.165	0.152	0.3846267617528663	BC003	DHTKD1
2.1268930251819166e-5	0.08112250372028251	0.17	0.158	0.38558443653522967	BC003	HACD2
2.1377411443258186e-5	0.04353234615252155	0.42	0.4	0.38755109205482763	BC003	OSER1
2.1462807705294228e-5	0.02019727642770819	0.339	0.32	0.38909924088927905	BC003	CHD6
2.1486814019396052e-5	0.032054278122594204	0.222	0.208	0.38953445135763104	BC003	XKR6
2.1541346013592926e-5	0.02252844894181853	0.452	0.43	0.3905230618804262	BC003	SNRNP40
2.1652309603609313e-5	-0.08969328506274421	0.615	0.614	0.3925347208038332	BC003	XPO6
2.1672735916360767e-5	0.09580007834078863	0.117	0.107	0.39290502942770433	BC003	TMEM9
2.1752490316508777e-5	0.018345297459867016	0.182	0.169	0.39435089694798764	BC003	TCEA2
2.1796307354065707e-5	0.02286882824552905	0.369	0.35	0.3951452560218572	BC003	SLC11A2
2.189691076531859e-5	0.036998201162804834	0.381	0.361	0.3969690952644607	BC003	UBE2E2
2.2055931428334338e-5	0.030813846173621373	0.389	0.37	0.3998519808642732	BC003	CASP10
2.2069619867417264e-5	0.04938700196816015	0.122	0.112	0.4001001385764076	BC003	MPZL3
2.223653615058193e-5	0.005774434677113138	0.203	0.189	0.4031261638738998	BC003	LDLRAD4
2.2246659320701235e-5	0.031165379221561373	0.156	0.144	0.4033096868249927	BC003	BTD
2.2316478749642595e-5	0.010536341712638342	0.503	0.481	0.40457544325227063	BC003	PTDSS1
2.251277348823359e-5	0.04522272372261349	0.215	0.201	0.4081340705681868	BC003	RFC1
2.2543616940058838e-5	0.030511168180806014	0.637	0.614	0.4086932315063267	BC003	LBR
2.2569728272560794e-5	0.02955353982758857	0.199	0.185	0.40916660385325465	BC003	RNF181
2.2581981003517738e-5	0.03518119357240601	0.228	0.213	0.40938873361277306	BC003	ATE1
2.262092041243336e-5	0.061357557849925914	0.197	0.184	0.41009466615700435	BC003	DDHD2
2.2659844029980162e-5	0.055425780753931786	0.13	0.119	0.41080031241951037	BC003	KYAT1
2.2914076343211336e-5	0.0043564246833252	0.241	0.226	0.4154092900260783	BC003	MEN1
2.3013091198990547e-5	0.02699839266328763	0.267	0.251	0.4172043303464996	BC003	THRA
2.3040413899968284e-5	0.04420272649668022	0.273	0.258	0.41769966359252503	BC003	IL2RB
2.3079130232171723e-5	0.012699903884748731	0.663	0.636	0.41840155197904116	BC003	CRLF3
2.3144099956060634e-5	0.06656992318777721	0.135	0.124	0.4195793881034232	BC003	DNAJC16
2.3455078616925685e-5	0.05102936578751566	0.441	0.421	0.42521712024624575	BC003	FBXO9
2.3483416841525224e-5	0.02073099731242689	0.349	0.331	0.4257308639200108	BC003	TEX261
2.363231506766856e-5	0.03263445920745367	0.607	0.588	0.4284302398617633	BC003	CYFIP2
2.3686424356444485e-5	0.034400084656538876	0.135	0.124	0.42941118715798204	BC003	MT-ND1
2.369963578413119e-5	0.04838759988788244	0.153	0.141	0.42965069713051435	BC003	FBXW11
2.3970956001487398e-5	0.02944556719719671	0.414	0.395	0.434569461350965	BC003	U2AF2
2.4134626966620673e-5	0.03572618933820104	0.305	0.288	0.4375366522778662	BC003	PPP2R5B
2.429057652654933e-5	0.03120247153577349	0.718	0.697	0.4403638618498128	BC003	RASSF3
2.4464514020342886e-5	0.03580933156236599	0.356	0.336	0.4435171746747962	BC003	MYSM1
2.4467987594386588e-5	0.02462295391247986	0.392	0.372	0.44358014709863447	BC003	NOL4L
2.4513566216282615e-5	0.04475767331737926	0.49	0.469	0.4444064419349875	BC003	NELFB
2.453957202567005e-5	0.028920749563414394	0.667	0.642	0.44487790125337234	BC003	XAB2
2.469234509024055e-5	0.050156933563078265	0.135	0.124	0.4476475241409709	BC003	LMAN2L
2.4988531124582034e-5	0.04202778251416975	0.537	0.516	0.4530170807575477	BC003	TANGO2
2.5143962960048953e-5	0.03904379187458784	0.302	0.285	0.45583490450272746	BC003	TSNAX
2.5156513846826784e-5	0.03909363054783421	0.109	0.099	0.4560624395291228	BC003	PCBP2
2.521348886087425e-5	0.025198804501804672	0.422	0.401	0.4570953395587893	BC003	TNRC6A
2.5252362583767492e-5	0.01595071061752129	0.255	0.239	0.4578000812811209	BC003	MSTO1
2.5321616346424002e-5	0.0311253843178399	0.424	0.405	0.45905558274432073	BC003	IFI27L2
2.538387856914519e-5	0.028421660817957495	0.349	0.33	0.46018433458003316	BC003	PCK2
2.5397789767649917e-5	0.043607242997385054	0.107	0.097	0.46043653069772533	BC003	HEATR6
2.5404913582635902e-5	-0.09464688385810949	0.533	0.536	0.46056567833960627	BC003	ULK1
2.546970880592252e-5	0.029961076056408853	0.335	0.316	0.4617403509425694	BC003	IRF5
2.6092980038868903e-5	0.027669349683573596	0.372	0.351	0.47303963512465436	BC003	MESD
2.62164030993966e-5	0.03327662877646409	0.32	0.302	0.47527717178896095	BC003	SF3A3
2.6222066528063292e-5	0.04756814952351718	0.24	0.225	0.4753798440872594	BC003	TUBB
2.6557440887255615e-5	0.04724577020690579	0.253	0.238	0.481459845845057	BC003	ALG3
2.6609284109496697e-5	0.029532331891819252	0.309	0.292	0.4823997116210656	BC003	VMA21
2.6626850698340746e-5	0.03338786726256049	0.233	0.218	0.4827181763102194	BC003	PRRC1
2.6666880137601192e-5	0.016444603609902853	0.286	0.27	0.483443870014572	BC003	HARS2
2.6700758594787754e-5	0.013936824598777764	0.611	0.586	0.4840580525649072	BC003	PCF11
2.672361866818642e-5	0.02620409641311694	0.248	0.233	0.4844724828355516	BC003	ALKBH6
2.6768163047072576e-5	0.003186253896487301	0.191	0.177	0.4852800278803787	BC003	HSPA4
2.6782442826710802e-5	0.06715289208650144	0.233	0.218	0.48553890600544014	BC003	MFSD8
2.6815388173280862e-5	0.03818455889996686	0.263	0.248	0.48613617219340877	BC003	LMAN1
2.6868715595388522e-5	0.05029004494742412	0.305	0.289	0.48710294502879853	BC003	BCL2
2.6895861067899212e-5	-9.734361694300198e-4	0.459	0.438	0.48759506529994484	BC003	RAPGEF6
2.6931333189477317e-5	0.0257573311299506	0.251	0.235	0.4882381393920343	BC003	ABHD10
2.6947820669244334e-5	0.04247741338840505	0.583	0.565	0.48853704091273054	BC003	MTMR14
2.7082456399527762e-5	0.03361484568411266	0.44	0.42	0.4909778520670388	BC003	ABHD2
2.7162821833683523e-5	0.02361422548551962	0.536	0.512	0.4924347970228486	BC003	CCAR2
2.7249211464240036e-5	0.0331282539698759	0.531	0.507	0.4940009546352076	BC003	UPF1
2.7336663770061075e-5	0.029048182697812286	0.251	0.236	0.4955863774874372	BC003	CASK
2.7365394074240402e-5	0.07084959304396787	0.203	0.189	0.49610722917190425	BC003	MTX1
2.7477954987417668e-5	0.029089504234797503	0.582	0.56	0.49814784596689493	BC003	PAG1
2.7576601558512064e-5	0.07100688457900162	0.204	0.191	0.4999362096542652	BC003	SIT1
2.767323777598012e-5	0.005672160531428161	0.366	0.346	0.5016881276407436	BC003	PMM2
2.7749199016839956e-5	0.015163223586019181	0.399	0.379	0.5030652289762916	BC003	NFRKB
2.786309785666874e-5	0.047370097784578125	0.127	0.116	0.5051301010435476	BC003	RBAK
2.7871165627375294e-5	0.10840757414100066	0.117	0.107	0.5052763616586867	BC003	NCR3
2.7939105380513494e-5	0.03881617189231956	0.312	0.295	0.5065080414433292	BC003	YTHDF3
2.800750416043091e-5	0.039994113420909416	0.364	0.345	0.507748042924452	BC003	NDUFAB1
2.8099037724802933e-5	0.06130049855815711	0.174	0.161	0.5094074549129524	BC003	IFT52
2.8177286100462628e-5	0.003902310571794687	0.515	0.492	0.510826019715287	BC003	C16orf54
2.821169461429082e-5	0.04031340778761194	0.197	0.184	0.5114498116624783	BC003	LRRC8B
2.8220464412537206e-5	0.06611073894378583	0.195	0.182	0.511608799334887	BC003	SEPTIN11
2.8230694715499018e-5	0.04613823704315001	0.636	0.625	0.5117942644972817	BC003	ANXA2
2.8328081017970968e-5	0.026243914380055355	0.351	0.332	0.5135597807747957	BC003	ABL1
2.8574930764288865e-5	0.02186532777988237	0.597	0.575	0.5180349198257929	BC003	GIMAP2
2.8609363297142746e-5	0.040088227619388794	0.407	0.387	0.5186591472139008	BC003	UGGT1
2.866657829974064e-5	0.03105169340363423	0.349	0.331	0.5196963979959981	BC003	GDI2
2.869939453947183e-5	0.046661018415612765	0.177	0.164	0.5202913236060848	BC003	DHRS3
2.8780492060296394e-5	0.046870803198687555	0.513	0.494	0.5217615405611133	BC003	CSRP1
2.888980251394176e-5	0.04330950855300464	0.65	0.629	0.5237432297752501	BC003	PIM1
2.9040749245510296e-5	0.034433502786147846	0.434	0.413	0.5264797430718562	BC003	CD2BP2
2.9082260037223054e-5	0.022501999469132134	0.394	0.375	0.5272322922148167	BC003	ZBTB25
2.908398906937851e-5	0.019883532413850102	0.636	0.611	0.5272636378387631	BC003	MED13L
2.921226147611538e-5	0.03462544099423648	0.314	0.297	0.5295890883004958	BC003	PEX13
2.9350240800683808e-5	0.029885797959494087	0.477	0.455	0.5320905154755967	BC003	N4BP1
2.967225508042321e-5	0.03037722379260277	0.75	0.729	0.5379283123529924	BC003	SELENOW
2.9810483321026617e-5	0.01787928033859676	0.276	0.258	0.5404342521268916	BC003	RAD21
2.988673063414226e-5	0.01653268037467215	0.297	0.28	0.541816539666365	BC003	WDR43
3.001846648766721e-5	0.05813745974787832	0.266	0.25	0.5442047789549188	BC003	UBN2
3.0048925377599693e-5	0.08638238090169459	0.109	0.099	0.5447569681705048	BC003	CSTPP1
3.0153950917754065e-5	0.02190410424290512	0.197	0.184	0.5466609761879635	BC003	ZBTB38
3.0252758433129394e-5	0.03128069432375782	0.512	0.492	0.5484522576342028	BC003	BLTP1
3.0271932895706593e-5	0.0827692938823934	0.138	0.126	0.5487998714662649	BC003	MDH1
3.0326660673339547e-5	0.06730914555153533	0.219	0.205	0.5497920313469726	BC003	PTP4A3
3.052095404434226e-5	0.03303722467364184	0.531	0.507	0.5533143758698807	BC003	GUK1
3.089299883003647e-5	0.0743487352365011	0.189	0.177	0.5600591757897312	BC003	SH2D2A
3.093313050492616e-5	0.01601394045391396	0.499	0.476	0.5607867229238063	BC003	NELFA
3.1005969660620216e-5	0.05343349097713945	0.364	0.349	0.5621072239773839	BC003	TRAC
3.121976774051639e-5	0.026619023951304	0.731	0.705	0.5659831693678217	BC003	TERF2IP
3.122473953717177e-5	0.08919019192944777	0.122	0.112	0.566073303069387	BC003	ANKRD54
3.1300071197258614e-5	0.0295188003999447	0.168	0.156	0.5674389907351014	BC003	OCIAD2
3.1435023036090376e-5	0.04322514366825425	0.199	0.186	0.5698855326212824	BC003	GAR1
3.1599802308660365e-5	0.05389204223578403	0.291	0.275	0.5728728160537038	BC003	MTMR12
3.1746642022440925e-5	0.04827069148611862	0.162	0.15	0.5755348732248315	BC003	GNPDA1
3.179797793491075e-5	0.013978095784874078	0.388	0.369	0.5764655419819971	BC003	RIPK1
3.185227669713173e-5	0.0225082149749119	0.324	0.308	0.5774499242423011	BC003	LY9
3.19747119901122e-5	0.06051941382923576	0.364	0.345	0.5796695536687441	BC003	VCL
3.207591822618783e-5	0.031639965521191415	0.709	0.687	0.5815043215225592	BC003	CDC42SE2
3.233102431764428e-5	0.01555091007629189	0.368	0.349	0.5861291398545732	BC003	MFSD6
3.2437459386112966e-5	0.036236292150405025	0.28	0.264	0.5880587012108419	BC003	BEX4
3.249361177684415e-5	0.012110342073916924	0.33	0.313	0.5890766879024076	BC003	TRMO
3.250194138187046e-5	-9.488637112150533e-4	0.317	0.299	0.5892276953119295	BC003	TPK1
3.2657234793283966e-5	0.007229166443140866	0.58	0.555	0.592043009567445	BC003	IWS1
3.27965039449153e-5	0.04665678491114944	0.201	0.188	0.5945678200173695	BC003	CDK19
3.280052582155433e-5	0.04952363477563693	0.21	0.196	0.5946407326189584	BC003	NIPSNAP1
3.291489893764309e-5	0.022283877283594822	0.586	0.564	0.5967142028405316	BC003	SMDT1
3.291497363829906e-5	0.050840379670256564	0.137	0.126	0.5967155570887236	BC003	PTDSS2
3.3013142234765345e-5	0.027680952305225916	0.527	0.504	0.5984952555740609	BC003	ARAF
3.315798383965684e-5	0.03642513077164056	0.915	0.904	0.6011210890291389	BC003	BTG1
3.349821980057752e-5	0.027703960557163176	0.251	0.236	0.6072892267646699	BC003	ZNF281
3.359405830623658e-5	0.031967575290672845	0.226	0.212	0.609026683033763	BC003	PHC1
3.3833018257245175e-5	0.017187002178088356	0.5	0.478	0.6133587879855977	BC003	DERL1
3.3918707561373597e-5	0.02197289909798572	0.216	0.202	0.6149122493801419	BC003	C6orf136
3.4065349301696725e-5	0.040307066975339145	0.27	0.253	0.6175707174904599	BC003	C5orf15
3.409577640560265e-5	0.025764345739595185	0.362	0.344	0.6181223304571705	BC003	TMEM167A
3.410969655633666e-5	0.0353151238374837	0.382	0.364	0.6183746888698273	BC003	SRSF11
3.440864529124152e-5	0.08542434859270398	0.175	0.163	0.6237943304849176	BC003	GCHFR
3.478991694291483e-5	-0.2049621797430008	0.236	0.245	0.6307064042581029	BC003	HSPA1A
3.498580429372558e-5	0.06137040521419168	0.205	0.192	0.634257646040951	BC003	BTBD6
3.512285800280945e-5	0.033601337674151965	0.785	0.765	0.6367422927329326	BC003	SLC44A2
3.5150882558822025e-5	0.053657646632772504	0.285	0.269	0.6372503499088845	BC003	SKIL
3.523421727302783e-5	0.06364584282280283	0.151	0.139	0.6387611249427215	BC003	RHNO1
3.548040950918878e-5	0.023754624368049752	0.33	0.312	0.6432243439920834	BC003	ITPR3
3.561858347512325e-5	0.018006986512684287	0.375	0.355	0.6457292998205094	BC003	CIAO2A
3.566092611582609e-5	0.04312809849167132	0.205	0.191	0.6464969295538112	BC003	SLC39A6
3.566307670177128e-5	0.023321369045426192	0.503	0.481	0.6465359175264115	BC003	SOS2
3.586757394195049e-5	0.017698266499251585	0.475	0.454	0.6502432479936204	BC003	POLR3GL
3.5972881799017025e-5	0.040595518741421976	0.631	0.612	0.6521523741343797	BC003	CTSD
3.615461351352437e-5	0.04848003390036476	0.396	0.377	0.6554469883866834	BC003	BICRA
3.6268851848435905e-5	0.007105988126395957	0.311	0.294	0.6575180151602945	BC003	RNFT1
3.636420369360456e-5	0.023129631992401034	0.268	0.253	0.6592466487613571	BC003	MRS2
3.6453173929559704e-5	0.0863178912166922	0.107	0.098	0.6608595901689879	BC003	ZNF134
3.659185156778496e-5	0.02474403736180708	0.587	0.566	0.6633736770723735	BC003	RBM42
3.680239994211774e-5	0.017234203431365613	0.379	0.361	0.6671907085506524	BC003	TMEM243
3.682036476945262e-5	0.0600272824302821	0.162	0.15	0.6675163929054065	BC003	HLCS
3.699716794348492e-5	0.03723096778176904	0.826	0.82	0.6707216576474382	BC003	S100A4
3.704233267373914e-5	0.005673980174420001	0.33	0.312	0.6715404490422168	BC003	MALSU1
3.707068184345821e-5	0.033806327881435116	0.441	0.423	0.6720543911400538	BC003	ZAP70
3.7140591219298263e-5	0.036203063175234806	0.15	0.139	0.6733217782146582	BC003	AMMECR1L
3.730994289157861e-5	0.0037735200615342038	0.456	0.435	0.6763919546814285	BC003	CSTF2T
3.734059549737521e-5	0.028279406737518276	0.738	0.714	0.6769476557719152	BC003	LPXN
3.736769009394774e-5	0.032929311882448076	0.223	0.209	0.6774388537131786	BC003	JPT1
3.7381976817461824e-5	0.015229414663497906	0.487	0.464	0.6776978577237655	BC003	GCN1
3.74995468811943e-5	0.06338193946408244	0.469	0.451	0.6798292854091715	BC003	CD7
3.752392704387443e-5	0.016951116202083616	0.401	0.381	0.6802712733783995	BC003	RSBN1L
3.763949505993257e-5	0.03398971394423711	0.809	0.796	0.6823664059415177	BC003	CNPY3
3.773234759282946e-5	-0.00712654996748352	0.255	0.239	0.6840497295104053	BC003	VIRMA
3.7805455721990656e-5	0.021909065599016952	0.286	0.269	0.6853751067839686	BC003	PWWP3A
3.7836256643821193e-5	0.02241372331542977	0.511	0.489	0.6859334966958344	BC003	ELMO2
3.8083990954978165e-5	0.017416939660146347	0.426	0.405	0.6904246720227991	BC003	COPS5
3.819034275134113e-5	-0.004815960045019718	0.281	0.263	0.6923527237390633	BC003	RFT1
3.852275044431051e-5	0.023111528325480912	0.452	0.432	0.6983789428049052	BC003	CLIP4
3.872157413094303e-5	0.03543607128253834	0.44	0.418	0.7019834174198661	BC003	POLR2G
3.887729751727509e-5	0.0027954556385391127	0.328	0.311	0.7048065266906801	BC003	OGFOD3
3.897334527880509e-5	0.028084850104882153	0.648	0.624	0.7065477765594574	BC003	NDFIP1
3.900763715583943e-5	0.02788867191535077	0.573	0.549	0.707169453998213	BC003	ABTB1
3.9013923964300605e-5	0.026385733099197783	0.346	0.328	0.7072834275488057	BC003	NUP133
3.917697134516987e-5	0.02198046064429615	0.769	0.747	0.7102393135165846	BC003	PCSK7
3.925891408192008e-5	0.016711376539593648	0.42	0.399	0.7117248533911292	BC003	JMJD8
3.9330771125076795e-5	0.011430380899046355	0.425	0.405	0.7130275497265173	BC003	ATP5PD
3.955042950794668e-5	0.06373918076372176	0.145	0.134	0.7170097365495653	BC003	ZNF550
3.965745983692532e-5	0.02331118626490225	0.681	0.66	0.7189500893836192	BC003	NDUFB7
3.9705359732425976e-05	0.04155429688288448	0.331	0.314	0.7198184665891505	BC003	SLAMF6
3.9972252887628355e-5	0.01591686865164116	0.495	0.474	0.7246569725998144	BC003	BCR
4.027510718690306e-5	0.010870934469168675	0.475	0.453	0.7301474181913655	BC003	CALM1
4.0316345163300616e-5	0.050462927380857	0.17	0.158	0.7308950214654769	BC003	HOMEZ
4.0357693045467816e-5	0.05641282225706079	0.256	0.241	0.731644617221286	BC003	MCM9
4.056783005754114e-5	0.035764349713772514	0.117	0.107	0.7354541911131633	BC003	LTO1
4.068786388791462e-5	0.005164808961018563	0.178	0.166	0.7376302844240041	BC003	PRR7
4.076413403438215e-5	0.050267477675464356	0.125	0.115	0.739012985909314	BC003	NADK2
4.1035472299475716e-5	0.07997345196876937	0.147	0.136	0.7439320773171952	BC003	CDK7
4.107317789500168e-5	0.026420592590553404	0.343	0.324	0.7446156420584854	BC003	KLF7
4.122665809979951e-5	8.547539505321389e-5	0.278	0.262	0.7473980846912653	BC003	THAP7
4.216233935799793e-5	0.019731478072165992	0.533	0.511	0.7643610502211444	BC003	PDCD6
4.2214223209934774e-5	0.017308766856867663	0.356	0.339	0.7653016525729075	BC003	RGCC
4.221534275841449e-5	0.06478260196420482	0.134	0.124	0.7653219488672962	BC003	HLTF
4.2451761315529875e-5	0.03193282265149433	0.888	0.872	0.7696079808892411	BC003	MT-CO3
4.249174067314268e-5	0.03704234316072652	0.204	0.19	0.7703327666634037	BC003	MEX3C
4.258866477543956e-5	0.06729552869120603	0.192	0.179	0.7720899037139437	BC003	NEU3
4.2595971704059834e-5	0.03138634402191387	0.395	0.375	0.7722223710229007	BC003	AP2M1
4.272431245744069e-5	0.03990511530524099	0.315	0.299	0.7745490605409423	BC003	SLC39A7
4.2901455919051604e-5	0.030686111184756504	0.687	0.666	0.7777604943564865	BC003	TMEM219
4.328483872189318e-5	0.06601760117389066	0.129	0.119	0.7847108411892014	BC003	DONSON
4.3338063556820726e-5	0.03425681229728905	0.632	0.615	0.785675754221603	BC003	SATB1
4.3428440359211916e-5	0.002283877392593947	0.349	0.329	0.7873141952721529	BC003	CCS
4.359006391359054e-5	0.025900935502001544	0.525	0.504	0.7902442686894829	BC003	TBRG1
4.3789889587724946e-5	0.056269431924185875	0.199	0.185	0.7938669083358656	BC003	RAB11A
4.3850560499150946e-5	0.027591338248780684	0.836	0.82	0.7949668112891075	BC003	WNK1
4.388018547195754e-5	0.02927182584706922	0.58	0.557	0.7955038824211182	BC003	ZBTB4
4.3944322780781526e-5	0.01850226251918352	0.521	0.5	0.7966666276927883	BC003	TMCO1
4.40228767430237e-5	0.0076996917387248676	0.281	0.264	0.7980907324742766	BC003	ZNF680
4.427980863450737e-5	-0.013611804231602465	0.339	0.32	0.8027486507349841	BC003	CRTC3
4.443085847324739e-5	0.015834044596632457	0.374	0.356	0.805487033261502	BC003	MAGED2
4.453719944248927e-5	0.018462287745234618	0.308	0.291	0.8074148886928879	BC003	MFF
4.4570335595484746e-5	0.047441265920149966	0.34	0.323	0.808015614010543	BC003	PIN1
4.4683666889776995e-5	0.010022238496861346	0.39	0.37	0.8100701970447671	BC003	IARS2
4.469513602959647e-5	0.05270187394893844	0.242	0.227	0.8102781210805544	BC003	WWP1
4.5023244702478514e-5	0.02615164129904235	0.666	0.644	0.816226403211233	BC003	PUF60
4.513012744071962e-5	0.03508202278352579	0.156	0.144	0.8181640803728061	BC003	BTRC
4.520467372228678e-5	0.037861070202828806	0.317	0.3	0.819515529911337	BC003	IFRD2
4.5328052316730196e-5	0.02903018673355251	0.297	0.279	0.8217522604500017	BC003	XPO7
4.536402773679635e-5	0.017997197021139888	0.459	0.438	0.8224044588403809	BC003	SLAIN2
4.538749763780652e-5	0.01985487244730033	0.379	0.361	0.8228299446757944	BC003	RRP7A
4.5451042579488853e-5	0.036457441992259865	0.321	0.305	0.8239819509235534	BC003	POLR3C
4.597467539085701e-5	0.04624582788486542	0.173	0.16	0.8334748901608467	BC003	TASP1
4.600624965565505e-5	0.056090720209825196	0.364	0.347	0.8340473000073704	BC003	PELP1
4.62338256597147e-5	0.029306766129585715	0.42	0.4	0.8381730253849679	BC003	CHIC2
4.628307836329378e-5	0.033006510496210326	0.462	0.444	0.8390659276481529	BC003	ELP5
4.6521150599295896e-5	0.005313030138480723	0.277	0.261	0.8433819392146353	BC003	SRPRB
4.695395092905063e-5	0.09206900277397434	0.136	0.126	0.8512281763927588	BC003	CEP89
4.718659705527588e-5	0.015963672568612308	0.225	0.211	0.8554458180150963	BC003	TOMM70
4.736692669945299e-5	0.023019468789240882	0.852	0.834	0.8587150141343832	BC003	NUMA1
4.738533137687325e-5	0.023002690302437595	0.477	0.457	0.8590486725313351	BC003	KANSL3
4.746824059069604e-5	0.01944606384124206	0.404	0.383	0.8605517336687285	BC003	APOBEC3G
4.749579219273042e-5	0.04105863525044007	0.165	0.153	0.8610512166620098	BC003	EBAG9
4.8021100537979587e-5	0.016392137743491464	0.28	0.264	0.8705745316530319	BC003	COG2
4.824456153475986e-5	0.03789915347378803	0.15	0.139	0.8746256560636615	BC003	SLC18B1
4.8593178736775435e-5	0.04400043424381872	0.221	0.207	0.8809457373190018	BC003	XRCC5
4.8655684150118686e-5	0.010230547505708731	0.72	0.694	0.8820788979575016	BC003	ZNF394
4.87057635060792e-5	0.0638974929832139	0.171	0.159	0.8829867866017097	BC003	KNOP1
4.9003131272822655e-5	0.03637911723867737	0.352	0.335	0.8883777668450019	BC003	STOML2
4.9510165596622114e-5	0.02938588241592255	0.425	0.406	0.8975697921011623	BC003	LSM10
4.9832814923308766e-5	0.027476400766685227	0.875	0.866	0.9034191017446647	BC003	FLNA
4.983443348767592e-5	0.04976314530049697	0.167	0.155	0.9034484446980767	BC003	FAM222B
4.9838782021935326e-5	0.012193487697639172	0.351	0.333	0.9035272792756656	BC003	PITHD1
4.99830261165121e-5	0.020761359306202126	0.502	0.48	0.9061422804662479	BC003	STRIP1
5.005016248065693e-5	0.02085640611593287	0.232	0.218	0.9073593956118294	BC003	CYP20A1
5.013063833319661e-5	0.03619342701121986	0.216	0.202	0.9088183423425215	BC003	MDC1
5.032795758018163e-5	-0.008314552136315934	0.278	0.261	0.9123955429711128	BC003	TMX3
5.0703635957945016e-5	0.02284089034400849	0.47	0.449	0.9192062162815852	BC003	RBM27
5.07772323339416e-5	-1.602257252635575e-4	0.461	0.44	0.9205404449820273	BC003	MORC2
5.087552464031817e-5	0.026934459022251667	0.417	0.397	0.9223223862043282	BC003	DBI
5.0962529529038576e-5	0.04671680695505631	0.215	0.202	0.9238996978319404	BC003	EXD3
5.1230421206703565e-5	0.028424557615244872	0.269	0.253	0.928756306056329	BC003	TSG101
5.123261755842723e-5	0.043977594629242	0.248	0.234	0.9287961237167272	BC003	SEC24A
5.171622293447475e-5	0.054067993300908945	0.17	0.158	0.9375634055790928	BC003	EIF4G2
5.177394822155726e-5	0.06406568177062955	0.142	0.131	0.9386099073086116	BC003	PIGU
5.200854672116159e-5	0.04246130589852726	0.378	0.362	0.9428629435079384	BC003	TCF7
5.203423952839726e-5	0.009801904864745914	0.553	0.527	0.943328728410314	BC003	MTG1
5.2253991856774856e-5	0.027714955645647965	0.332	0.314	0.9473126183714714	BC003	FXR2
5.234508556756669e-5	0.034657610780489234	0.359	0.341	0.9489640562544166	BC003	PRPF38A
5.2477897765868685e-5	0.029138457119159078	0.389	0.371	0.9513718085974334	BC003	HIRA
5.2524251271203863e-5	0.03236884342454993	0.336	0.319	0.9522121512956548	BC003	ZBTB40
5.2541517013862214e-5	0.007318503678773736	0.574	0.548	0.952525161944308	BC003	GNL1
5.277004023299944e-5	0.013841264058503278	0.204	0.191	0.9566680593840469	BC003	ASF1A
5.301142070739058e-5	0.022688455570443744	0.306	0.289	0.9610440460042838	BC003	RBM28
5.305162331880533e-5	0.015506293681174788	0.38	0.362	0.9617728791466218	BC003	CEMIP2
5.30598982696852e-5	0.023236766134838386	0.412	0.392	0.961922895731123	BC003	UBTF
5.312930059268709e-5	0.10706070158200887	0.103	0.094	0.9631810904448244	BC003	GOLGA7B
5.324243691054484e-5	0.020652048000351808	0.282	0.267	0.9652321387512675	BC003	SMC6
5.331181414023945e-5	0.005940180062572242	0.17	0.157	0.966489878548401	BC003	PPP1CC
5.3462908399896595e-5	0.029083938193406253	0.486	0.465	0.9692290663817253	BC003	RAB18
5.347284377804863e-5	0.021832968997612723	0.59	0.568	0.9694091848522436	BC003	STAU1
5.3567050419122765e-5	-0.05181366781057051	0.726	0.729	0.9711170570482767	BC003	ZEB2
5.359873680043905e-5	0.054330757336781055	0.185	0.172	0.9716914994551595	BC003	SURF2
5.3766810156666694e-5	0.03126305248100275	0.412	0.39	0.9747385013302104	BC003	ASXL2
5.379303124825498e-5	0.07021466691672451	0.139	0.128	0.9752138634996145	BC003	SRD5A3
5.386149801645158e-5	0.020579702564313962	0.647	0.624	0.9764550975402507	BC003	EIF4B
5.409807046157885e-5	0.021311464736981645	0.102	0.093	0.9807439193979629	BC003	ZNF226
5.417634443386247e-5	0.016180058868812096	0.503	0.482	0.9821629482414928	BC003	MEAF6
5.442922549534814e-5	0.006536658629182623	0.259	0.243	0.9867474290051664	BC003	SNX4
5.447716133176827e-5	0.0470141905090069	0.352	0.338	0.9876164577836269	BC003	RASGRP1
5.453858396092153e-5	0.02912795260468659	0.319	0.302	0.9887299886275464	BC003	ACTR10
5.472647432586159e-5	0.07483556514918432	0.282	0.267	0.9921362530535448	BC003	SNX18
5.488231117494461e-5	0.019362395909053365	0.408	0.388	0.9949614192905708	BC003	STT3A
5.49582011254044e-5	-0.029325408939206987	0.962	0.958	0.9963372282024564	BC003	LIMD2
5.4958590368472565e-5	0.05139153944615549	0.178	0.166	0.9963442847900391	BC003	DLAT
5.526008052114905e-5	0.033966180185672296	0.545	0.523	1	BC003	LMF2
5.533434474521579e-5	0.052586795329979896	0.12	0.11	1	BC003	ZSCAN16
5.558793514782849e-5	0.05053212652126987	0.365	0.348	1	BC003	AGER
5.5800018422441545e-5	0.01732603758757001	0.371	0.352	1	BC003	COPS6
5.585933724709757e-5	0.04655501449615462	0.183	0.171	1	BC003	SPPL3
5.586697997474738e-5	0.04257879083609817	0.296	0.28	1	BC003	KPNB1
5.5871098145351574e-5	0.026171021146833784	0.837	0.824	1	BC003	PLAAT4
5.6258924893101805e-5	0.021465117410833567	0.881	0.866	1	BC003	PTPRC
5.629384947634827e-5	0.0830934892305848	0.15	0.139	1	BC003	SLC25A35
5.6503265825738616e-5	0.03413728931855453	0.374	0.357	1	BC003	PRKCH
5.6636504913189314e-5	0.021248804016669842	0.3	0.284	1	BC003	SIAH2
5.664131574702724e-5	0.01647360114332516	0.455	0.434	1	BC003	AMBRA1
5.67429004009864e-5	0.02310537975093907	0.368	0.348	1	BC003	EPG5
5.729067612337324e-5	0.028854773529070288	0.23	0.216	1	BC003	SELENOT
5.747267223669166e-5	0.02869837545283832	0.546	0.522	1	BC003	AGO2
5.758194933365072e-5	0.05538487894120647	0.366	0.35	1	BC003	TBL1X
5.77378963828398e-5	0.045238656112786435	0.223	0.209	1	BC003	ACADS
5.7821407919164986e-5	0.02387584387071673	0.342	0.324	1	BC003	RCC2
5.7855663769961183e-5	0.039901067990739225	0.226	0.212	1	BC003	ORC2
5.7928947388203184e-5	0.04023836714922152	0.44	0.422	1	BC003	NUBP1
5.8083196807870097e-5	0.015523198370772873	0.692	0.666	1	BC003	GATAD2A
5.817734812031421e-5	0.06456119543960903	0.218	0.205	1	BC003	RCC1
5.818314771508164e-5	0.02276128413929257	0.54	0.52	1	BC003	ABCF3
5.953483642685846e-5	0.024768951169858	0.443	0.423	1	BC003	RAB2A
5.976300464195168e-5	0.020131918696836615	0.416	0.396	1	BC003	AKAP10
6.0200554639701937e-5	0.05081220373517592	0.125	0.115	1	BC003	MTMR2
6.020889467301322e-5	0.03078080446691478	0.407	0.389	1	BC003	WAPL
6.085257794550341e-5	0.08686598821923974	0.167	0.155	1	BC003	HSPA1B
6.11409904608464e-5	0.03678962419215648	0.674	0.65	1	BC003	DDX24
6.130800284804406e-5	0.03559849131078452	0.527	0.507	1	BC003	CNOT6L
6.146655211959844e-5	0.0273645776228304	0.225	0.211	1	BC003	APH1B
6.157069415557e-5	0.01131882443497445	0.145	0.134	1	BC003	NMT2
6.169778438390658e-5	0.01893376451364137	0.164	0.153	1	BC003	ZNF639
6.206567879679823e-5	0.0562193384976899	0.13	0.12	1	BC003	TMEM116
6.230717723674218e-5	0.022034698651915985	0.85	0.837	1	BC003	ITM2B
6.232173512193953e-5	0.0391330595202668	0.182	0.169	1	BC003	IARS1
6.233037802793699e-5	0.06720181386652824	0.136	0.126	1	BC003	PHAX
6.244321856444589e-5	0.03366743670019634	0.155	0.144	1	BC003	TTPAL
6.278817935494518e-5	0.030938268586856672	0.502	0.483	1	BC003	PHC2
6.288478210478254e-5	-4.1586959688022507e-4	0.343	0.325	1	BC003	TAPT1
6.313677319285048e-5	0.019564241751279084	0.513	0.49	1	BC003	TXLNA
6.342539073292392e-5	0.038109552214472764	0.315	0.298	1	BC003	EYA3
6.378102787864063e-5	0.00917582952891538	0.352	0.333	1	BC003	GLS
6.39789010280918e-5	-0.03404755249078084	0.793	0.795	1	BC003	MYO1F
6.418911259297098e-5	0.07967675819412667	0.124	0.114	1	BC003	PXMP4
6.453019844308699e-5	0.015480834078010153	0.641	0.618	1	BC003	AAK1
6.464450400647672e-5	0.029249014288311503	0.548	0.528	1	BC003	GLYCTK
6.474091088527244e-5	0.021278732757819607	0.46	0.439	1	BC003	FOXN3
6.511080768473185e-5	0.040705219803637255	0.385	0.367	1	BC003	ATP6V0A2
6.512211650501664e-5	0.017870941488155934	0.452	0.431	1	BC003	DCTN3
6.518883242803216e-5	0.07016407941557169	0.235	0.222	1	BC003	GATA3
6.568317238619424e-5	0.05343253806709769	0.128	0.117	1	BC003	NCALD
6.576935790570704e-5	0.018143299389130507	0.313	0.297	1	BC003	MYCBP2
6.578772377180554e-5	0.04205190388482938	0.363	0.345	1	BC003	TBL3
6.618423900594126e-5	0.024369805615992224	0.39	0.372	1	BC003	C19orf25
6.630942558462489e-5	0.06454640437609771	0.201	0.189	1	BC003	RAB11FIP3
6.642068657950347e-5	0.029691254471634787	0.251	0.236	1	BC003	MAN1C1
6.664517419019903e-5	0.016262000024128087	0.418	0.398	1	BC003	YAF2
6.710927459310028e-5	0.00997946924329099	0.43	0.41	1	BC003	ACSS1
6.73189189179782e-5	0.06864640421683577	0.158	0.147	1	BC003	AP1S1
6.739782696537182e-5	0.02391284586464454	0.43	0.411	1	BC003	OSBPL2
6.739955116726982e-5	0.03198197866612662	0.229	0.215	1	BC003	TRMT1L
6.74954389246392e-5	0.006883645502000935	0.23	0.215	1	BC003	WTAP
6.800148171818093e-5	0.02869873895871966	0.587	0.564	1	BC003	ERO1A
6.812571534317882e-5	0.018731663224733852	0.389	0.37	1	BC003	ESD
6.832728322488087e-5	0.05348044057111334	0.125	0.115	1	BC003	KICS2
6.853223114793197e-5	0.050675611340858184	0.293	0.28	1	BC003	CD3D
6.853266925085257e-5	0.04436716828225862	0.156	0.145	1	BC003	NOMO1
6.865927899373605e-5	0.025817724586985946	0.103	0.094	1	BC003	ABCD2
6.92109251427704e-5	0.013685923383300658	0.575	0.55	1	BC003	ARSA
7.018528203778251e-5	0.030887516063915488	0.755	0.735	1	BC003	PACS1
7.024160419296887e-5	0.04275916278491798	0.577	0.558	1	BC003	ID2
7.039276427583228e-5	0.020098103159092773	0.297	0.279	1	BC003	ERH
7.042126108006749e-5	0.02961614290223391	0.476	0.456	1	BC003	CLDND1
7.044065177851335e-5	0.03707094772392683	0.121	0.111	1	BC003	KLHL17
7.047705584475303e-5	0.07768537907904516	0.223	0.21	1	BC003	ZNF595
7.110297206444872e-5	0.02396208620070467	0.613	0.592	1	BC003	ATP6V0E1
7.12813311887957e-5	0.05120476978808064	0.124	0.114	1	BC003	CD40LG
7.172508463255824e-5	0.029051480931080675	0.318	0.3	1	BC003	CLASP2
7.182405612247717e-5	0.024962497559442354	0.328	0.31	1	BC003	ANKMY1
7.201661048692044e-5	0.014855710316974267	0.521	0.497	1	BC003	NDUFB11
7.203084393350229e-5	0.02008439693962627	0.311	0.294	1	BC003	SLC16A7
7.211498660519398e-5	0.07995352357716157	0.178	0.166	1	BC003	STK19
7.242205835661493e-5	0.025291051781119067	0.388	0.37	1	BC003	ASB8
7.258071580075157e-5	0.03673985571262306	0.185	0.172	1	BC003	RINL
7.263017844992206e-5	0.024194066420602026	0.547	0.523	1	BC003	EIF3G
7.281272790611315e-5	0.030902637167299574	0.164	0.153	1	BC003	MIER3
7.329369189181923e-5	0.01609661402997259	0.412	0.393	1	BC003	MAPKAPK5
7.330201977198172e-5	0.05959813139445491	0.236	0.222	1	BC003	PPA2
7.335218142638287e-5	0.0176075221415235	0.382	0.363	1	BC003	KRAS
7.359446121542603e-5	0.022601247418574874	0.434	0.414	1	BC003	GNPTAB
7.410008116603541e-5	0.030765545523904425	0.223	0.209	1	BC003	NSUN3
7.412050183499492e-5	0.016514229586327422	0.193	0.18	1	BC003	PEX1
7.415410871571237e-5	0.027532281808383186	0.161	0.149	1	BC003	SLC25A43
7.418765982501227e-5	0.0243796867444796	0.379	0.361	1	BC003	EBP
7.454271718628176e-5	-0.003204099726442422	0.402	0.382	1	BC003	POLR3E
7.57995540956026e-5	0.05579199483764574	0.103	0.094	1	BC003	PLIN2
7.585396901322926e-5	0.027159935126725987	0.289	0.273	1	BC003	KLHDC10
7.604214353442713e-5	0.03321844197895496	0.338	0.321	1	BC003	TTLL12
7.604916568292776e-5	0.023306994663416014	0.467	0.446	1	BC003	STMP1
7.614286623274184e-5	0.026200707850900118	0.551	0.532	1	BC003	ITGB7
7.664775358344424e-5	0.10287769886262765	0.112	0.102	1	BC003	SLC35B4
7.667277962881772e-5	0.03083347929940561	0.755	0.735	1	BC003	YBX1
7.674221844493996e-5	0.012667993714241266	0.626	0.602	1	BC003	PRKCSH
7.689171141729951e-5	0.011439022800034393	0.332	0.313	1	BC003	CCDC47
7.716679966882917e-5	0.03158917957411567	0.753	0.734	1	BC003	GIMAP7
7.732954526959737e-5	0.0022435953718865087	0.504	0.481	1	BC003	MOB2
7.770141206260173e-5	0.044646725814645016	0.115	0.106	1	BC003	LIMA1
7.782463578175287e-5	0.017596881362294203	0.415	0.395	1	BC003	PHF23
7.789518169224805e-5	0.027131672220783887	0.468	0.448	1	BC003	TOX4
7.80582736662205e-5	0.02758865596321769	0.139	0.128	1	BC003	SLC1A4
7.842471165267195e-5	0.03763815692135063	0.511	0.491	1	BC003	EPS15L1
7.868756073064604e-5	0.03470307549505236	0.728	0.713	1	BC003	CD52
7.8794229785778e-5	0.018072101679998065	0.293	0.277	1	BC003	DARS1
7.88380299624091e-5	0.034100177941419715	0.347	0.331	1	BC003	PTPN7
7.890023721275657e-5	0.055066737048653946	0.231	0.217	1	BC003	AASDHPPT
7.922712575325069e-5	0.014750508424901998	0.23	0.216	1	BC003	TAMM41
7.960911159060972e-5	0.04203053103738719	0.434	0.415	1	BC003	CKLF
8.026492793193403e-5	0.029612543244055267	0.724	0.703	1	BC003	TSPAN14
8.140279369072255e-5	0.027907903925752653	0.594	0.572	1	BC003	ADPGK
8.145925389554422e-5	0.024989920221642148	0.234	0.219	1	BC003	FTSJ1
8.160601450542702e-5	0.04754857909646093	0.127	0.117	1	BC003	RARG
8.176206988821579e-5	0.03205379552009191	0.262	0.247	1	BC003	PDS5B
8.223935211073123e-5	0.021879511388082584	0.453	0.433	1	BC003	MT-CYB
8.233241837714606e-5	0.02122180666846657	0.535	0.512	1	BC003	PTOV1
8.247536834886271e-5	0.015036846859322495	0.314	0.298	1	BC003	CDK17
8.273070350732781e-5	0.031655998100450944	0.186	0.173	1	BC003	PDXDC1
8.273632387367979e-5	0.017705881078899227	0.472	0.452	1	BC003	GLG1
8.289188259114779e-5	0.03081846179703987	0.411	0.392	1	BC003	CASP2
8.302827753630862e-5	0.029161335250399517	0.488	0.47	1	BC003	TBC1D10A
8.383851521110814e-5	0.049617061644541605	0.519	0.502	1	BC003	ACTN1
8.385864005564948e-5	0.02284735339204036	0.775	0.758	1	BC003	SF3B5
8.395163182752038e-5	-0.010832673716627661	0.456	0.435	1	BC003	PDE7A
8.414298526557177e-5	0.0501994608210079	0.212	0.199	1	BC003	JAGN1
8.415589614098792e-5	0.03772080870924843	0.188	0.176	1	BC003	ACOT13
8.435062664737679e-5	0.025575567210238515	0.591	0.57	1	BC003	UBA3
8.533978113200479e-5	0.028747030361152115	0.682	0.66	1	BC003	APRT
8.566557178270601e-5	0.028986946279594333	0.433	0.414	1	BC003	TMEM43
8.71175309738942e-5	0.04962256686538602	0.146	0.135	1	BC003	DDX20
8.740442830940799e-5	0.04327040592143394	0.225	0.211	1	BC003	FLYWCH2
8.76169231536429e-5	0.00885540343996749	0.35	0.332	1	BC003	ZNF277
8.77332570113114e-5	0.019664922944351515	0.406	0.387	1	BC003	TMEM205
8.777779450073659e-5	0.038958320980702066	0.169	0.157	1	BC003	NDUFAF1
8.805598612404041e-5	0.023072762687958992	0.142	0.131	1	BC003	NSD2
8.830603638783561e-5	0.01962805050301042	0.208	0.195	1	BC003	DHX40
8.855079649028673e-5	0.02099150953026896	0.581	0.558	1	BC003	ZC3H15
8.877424998583996e-5	-0.0027587206204071624	0.245	0.231	1	BC003	ATP10A
8.941126213101376e-5	0.002885135532214589	0.322	0.305	1	BC003	ELP3
8.945025124184418e-5	-0.05329018005314312	0.843	0.835	1	BC003	N4BP2L2
8.955791883715129e-5	0.03150165418286943	0.296	0.281	1	BC003	CTC1
8.958887185964563e-5	0.02268453701140105	0.831	0.816	1	BC003	HSPA8
8.980858693103458e-5	0.03836575546675902	0.279	0.264	1	BC003	FBXO44
8.997583255183275e-5	0.032172208943031855	0.754	0.738	1	BC003	GBP2
9.094953073647179e-5	0.011144403728019281	0.345	0.328	1	BC003	ZRANB1
9.11643349374329e-5	0.05170741817036428	0.205	0.192	1	BC003	IL15RA
9.121051422142289e-5	0.04656311687216341	0.153	0.142	1	BC003	RNF122
9.128928669859137e-5	0.019767126887570763	0.569	0.548	1	BC003	DNPEP
9.142401740993977e-5	0.034501830390638866	0.567	0.545	1	BC003	FBRSL1
9.172445533847137e-5	0.03087859684471228	0.74	0.726	1	BC003	RAB5C
9.187945805828938e-5	0.021837943822467842	0.12	0.111	1	BC003	SLC41A1
9.198253268408513e-5	0.016469954992486935	0.376	0.356	1	BC003	UBR3
9.213113758230139e-5	0.026347275204266385	0.163	0.152	1	BC003	CBX7
9.264604779241513e-5	0.04245607042681643	0.257	0.243	1	BC003	VAPB
9.276633189546325e-5	0.03163297187559322	0.198	0.186	1	BC003	CFAP97
9.289559703236846e-5	0.027735367858535254	0.252	0.238	1	BC003	PRPS1
9.320911351736355e-5	0.054242989099487104	0.379	0.362	1	BC003	REXO1
9.354970288266675e-5	0.04123252609473149	0.246	0.232	1	BC003	CRYL1
9.35567629533163e-5	0.02918446976326483	0.613	0.593	1	BC003	ATP2A3
9.372656266016789e-5	0.03072985411652862	0.21	0.197	1	BC003	SLC37A3
9.37642574146705e-5	0.051387479048487616	0.163	0.152	1	BC003	SDHAF3
9.384902421945671e-5	0.09680873962604597	0.158	0.148	1	BC003	CAD
9.442026244805308e-5	0.012332404900669197	0.476	0.453	1	BC003	TTC1
9.461182236968035e-5	0.04617374785794451	0.434	0.417	1	BC003	SPINT2
9.504588789406777e-5	0.013569477640384693	0.45	0.43	1	BC003	KAT6B
9.521634404737104e-5	0.026339867385418048	0.828	0.811	1	BC003	ATP5MG
9.561563850134126e-5	0.037494706001631184	0.422	0.403	1	BC003	PKN2
9.572373638048128e-5	0.02252525867984878	0.734	0.712	1	BC003	RACK1
9.603153436332178e-5	0.018881627605279894	0.391	0.372	1	BC003	RALBP1
9.627152616776066e-5	0.017755889411980363	0.452	0.432	1	BC003	PAK2
9.650141356437826e-5	0.014220271778764282	0.583	0.56	1	BC003	RABGGTB
9.679067049291198e-5	0.061821831445366016	0.13	0.12	1	BC003	PRMT9
9.728382673166517e-5	0.05449458038291466	0.147	0.136	1	BC003	COPS9
9.735734914693964e-5	0.020770257986614526	0.555	0.533	1	BC003	RREB1
9.804894076221079e-5	0.02173753937597761	0.415	0.395	1	BC003	PPCS
9.818624104036601e-5	0.14099218313286377	0.105	0.096	1	BC003	PKP4
9.856859630154984e-5	0.034817222231145584	0.312	0.296	1	BC003	FBXO33
9.89127643903515e-5	0.02390049473244793	0.282	0.266	1	BC003	WASHC5
9.936561071538387e-5	0.0011817981616242257	0.281	0.265	1	BC003	ATP13A3
9.939356212642774e-5	0.04780264608778073	0.175	0.164	1	BC003	FOXRED1
1.0012536698516141e-4	0.05805386329991524	0.224	0.211	1	BC003	NFKBIL1
1.0078590418341925e-4	0.014156022439388405	0.225	0.211	1	BC003	RDH14
1.0168856493111002e-4	-0.0025744503545966357	0.369	0.352	1	BC003	MGAT4A
1.0229863620467172e-4	0.03029773241220335	0.58	0.56	1	BC003	CDC25B
1.0285288872401967e-4	0.06246727924896511	0.218	0.206	1	BC003	EEF2K
1.0326741332476599e-4	0.02531798718027156	0.314	0.297	1	BC003	GPR155
1.0343735521794475e-4	0.021479972420069937	0.378	0.36	1	BC003	FTSJ3
1.0365998943718489e-4	1.4281147159422858e-4	0.205	0.192	1	BC003	GPN1
1.03822776147723e-4	0.0300320892937882	0.198	0.186	1	BC003	IMPDH1
1.0409408166799472e-4	0.018445294285093228	0.174	0.162	1	BC003	ACVR1
1.046283613770046e-4	0.007995530313085364	0.42	0.401	1	BC003	DHRS7
1.0481339430142667e-4	0.015973844958107497	0.245	0.231	1	BC003	TMEM19
1.0602916775988401e-4	0.03934047833566723	0.143	0.132	1	BC003	SLC2A11
1.063510352596205e-4	0.022859988688591182	0.366	0.347	1	BC003	MAGOH
1.0677506265025874e-4	-0.002269822121894874	0.461	0.439	1	BC003	AXIN1
1.0691328944529146e-4	0.01652116730907016	0.447	0.427	1	BC003	DPF2
1.0758639422144806e-4	0.022631838504372614	0.457	0.435	1	BC003	SUPT20H
1.0794397552000101e-4	0.03465733251584935	0.327	0.311	1	BC003	PMPCA
1.0806315202013755e-4	0.012405337142175898	0.411	0.392	1	BC003	TRPM7
1.082031783280992e-4	0.018725072997798353	0.314	0.298	1	BC003	HYCC2
1.083997694194011e-4	0.031107301873318338	0.116	0.106	1	BC003	CASTOR3P
1.0890839622269377e-4	0.04779554117852758	0.125	0.115	1	BC003	GBE1
1.0950219423758782e-4	0.01115268582295803	0.187	0.174	1	BC003	ZNF490
1.1062733392555212e-4	0.0213645920130503	0.7	0.679	1	BC003	OTUB1
1.1083785309275029e-4	0.024663002260102207	0.259	0.245	1	BC003	POFUT1
1.1092388133804959e-4	0.022343290878937605	0.255	0.241	1	BC003	CYP4V2
1.1114453397574763e-4	0.07936158564696649	0.176	0.164	1	BC003	STARD7
1.1137614164135419e-4	0.021923282342434236	0.239	0.225	1	BC003	CCT3
1.1155623796814241e-4	0.04950986637602606	0.129	0.119	1	BC003	CRYBG3
1.116670702736696e-4	0.04074048554172849	0.303	0.287	1	BC003	NOL9
1.1211945403503113e-4	0.02806248669886091	0.669	0.648	1	BC003	CAPN1
1.1271940406698971e-4	0.008087679392057123	0.333	0.315	1	BC003	ZBTB22
1.1279709421226449e-4	0.02745612759092264	0.142	0.132	1	BC003	OPN3
1.1311228075100916e-4	0.06059350859620838	0.17	0.159	1	BC003	METTL15
1.1501005962290198e-4	-0.005821700849318212	0.223	0.209	1	BC003	MAP3K12
1.156393898598371e-4	0.03293889863904931	0.363	0.346	1	BC003	TSSC4
1.1565664760697501e-4	0.02567824129393881	0.353	0.335	1	BC003	POLL
1.1580030014763257e-4	0.05796510792198051	0.155	0.144	1	BC003	FBXO25
1.1585203304632112e-4	0.003164626682050087	0.344	0.326	1	BC003	ILF2
1.159392378335203e-4	0.028610895380027535	0.449	0.43	1	BC003	METTL9
1.1604444037622694e-4	0.049957753931759497	0.371	0.353	1	BC003	STOM
1.1646750083346102e-4	-0.17226873017114408	0.177	0.186	1	BC003	GALNT11
1.1659111492211793e-4	0.027703498782738978	0.325	0.309	1	BC003	GPRIN3
1.1776514996914731e-4	0.05687528752957216	0.216	0.203	1	BC003	PAQR8
1.1930476317995692e-4	0.02049430310793987	0.195	0.182	1	BC003	NAA50
1.1977593603263217e-4	0.05310242423978506	0.314	0.298	1	BC003	UBN1
1.2159563593627825e-4	0.039881467787217684	0.188	0.175	1	BC003	TRIP6
1.2183102299867417e-4	0.03174230690640201	0.509	0.492	1	BC003	ETS1
1.2217918100847338e-4	0.030480971328708084	0.593	0.572	1	BC003	IDH3B
1.2224303399113758e-4	0.025754879192750324	0.345	0.328	1	BC003	STX8
1.2252995050005623e-4	0.033690857201891244	0.193	0.181	1	BC003	OSTC
1.2321406525934886e-4	0.028957422329899396	0.376	0.359	1	BC003	ITK
1.2367911077047734e-4	0.02240649283462748	0.292	0.276	1	BC003	INTS6L
1.237191098351928e-4	0.04790107136730981	0.263	0.248	1	BC003	PSMA5
1.238153495741307e-4	0.027904256719596565	0.388	0.37	1	BC003	STX17
1.251251275287288e-4	0.029076640829658107	0.275	0.261	1	BC003	TMEM39B
1.2596888212539694e-4	0.02441058178030886	0.949	0.943	1	BC003	LCP1
1.2605848553537207e-4	0.06351621524828932	0.141	0.13	1	BC003	MT1X
1.260658219645082e-4	0.008254532123164737	0.397	0.377	1	BC003	SDHAF2
