## Supplementary Table 2 for "Sample barcoding-associated technical variation in probe-based single-cell RNA sequencing" (part 5 of 5)

p_val	avg_log2FC	pct.1	pct.2	p_val_adj	cluster	gene
1.2617731496957052e-4	0.007770869344223108	0.226	0.212	1	BC003	SLC25A46
1.2635483366639895e-4	0.009991739447388848	0.356	0.337	1	BC003	SAP130
1.2644295328997085e-4	0.04014353046821042	0.452	0.435	1	BC003	ETHE1
1.2725972413510942e-4	0.049279853403378926	0.209	0.197	1	BC003	NELFE
1.2745108791858663e-4	0.001522471172283768	0.317	0.3	1	BC003	LPIN1
1.282961681568212e-4	0.07404197605268159	0.114	0.105	1	BC003	SNRPF
1.2924509289913305e-4	0.04386061660436713	0.232	0.218	1	BC003	ABCF2
1.296763766192424e-4	0.06079524399904457	0.557	0.549	1	BC003	SCPEP1
1.2998565455459496e-4	0.014726905261546963	0.36	0.342	1	BC003	MDM2
1.3006212017332685e-4	0.036717990801059586	0.283	0.269	1	BC003	PDE3B
1.3135670134720195e-4	0.01611619583548274	0.651	0.629	1	BC003	TMED4
1.3137168960052875e-4	0.024694567798563938	0.141	0.131	1	BC003	VPS13A
1.3302514324523517e-4	0.03808597827483884	0.213	0.2	1	BC003	MCTS1
1.3322513374941467e-4	0.011859247680229446	0.45	0.429	1	BC003	PISD
1.332531844051517e-4	0.023008252570993815	0.263	0.248	1	BC003	EIF3M
1.3348749551703973e-4	0.02273063146852161	0.356	0.339	1	BC003	MARCHF8
1.3369354346624807e-4	0.015428076444150784	0.289	0.274	1	BC003	ZDHHC16
1.341368775777103e-4	0.035137730957232494	0.306	0.291	1	BC003	TIMM50
1.344082720726193e-4	0.08590886670363274	0.121	0.112	1	BC003	ZNF668
1.3473095455688043e-4	0.05907887509912668	0.205	0.193	1	BC003	HINT2
1.3484149422661202e-4	0.030272183157719068	0.203	0.191	1	BC003	PHF6
1.3489245807323316e-4	0.032055646503771795	0.377	0.36	1	BC003	ECI1
1.3491117057882256e-4	0.008754268966430723	0.461	0.439	1	BC003	JTB
1.3515606497305804e-4	0.013195838478739674	0.471	0.451	1	BC003	EPB41
1.355398751530193e-4	0.029073994207513332	0.197	0.185	1	BC003	DBF4
1.3569918149902995e-4	0.028286355416196618	0.419	0.402	1	BC003	SERINC5
1.3592142967069152e-4	0.04377045250253775	0.22	0.207	1	BC003	TCEAL8
1.3613804133981834e-4	0.016582817959774898	0.693	0.672	1	BC003	STK24
1.3634954185751057e-4	0.06376893631543323	0.153	0.143	1	BC003	MAP2K6
1.3644509793655135e-4	0.008452174156056202	0.556	0.532	1	BC003	PIKFYVE
1.3670904085055964e-4	0.043406034488021605	0.237	0.222	1	BC003	AGAP3
1.3729355232162277e-4	0.03072701439301384	0.252	0.237	1	BC003	C4orf48
1.3731743274475764e-4	0.06532808402288603	0.128	0.118	1	BC003	PASK
1.3740047283157682e-4	0.002252975696224624	0.223	0.209	1	BC003	USP1
1.3751674252324383e-4	0.03088317899174009	0.18	0.168	1	BC003	MTRF1
1.3859483225564417e-4	0.018269485805071595	0.206	0.193	1	BC003	MFSD4B
1.3980698073178492e-4	0.03244172426416103	0.113	0.104	1	BC003	MED19
1.3996129241361364e-4	0.009209123143533282	0.342	0.325	1	BC003	CNNM3
1.409785721607515e-4	0.014027725825235704	0.316	0.3	1	BC003	ZDHHC6
1.4114209455752956e-4	0.018731261503624475	0.432	0.412	1	BC003	TXNDC12
1.4131632813642206e-4	0.020686692629723225	0.537	0.516	1	BC003	PRKD2
1.4211497349114893e-4	0.012119547741756831	0.184	0.172	1	BC003	SEPSECS
1.42699778313322e-4	0.05553838877695505	0.444	0.428	1	BC003	TRAF1
1.432637683242676e-4	0.012345541129361814	0.22	0.207	1	BC003	BRD8
1.4346460917006592e-4	0.029569767511959444	0.391	0.373	1	BC003	HDHD5
1.4418895212606203e-4	0.02473147226197514	0.735	0.715	1	BC003	VAV1
1.4434263124974805e-4	0.00862953833658886	0.215	0.202	1	BC003	TBCE
1.4687495046035193e-4	0.059993466405434015	0.18	0.169	1	BC003	SARM1
1.470439230850951e-4	0.024296331865820364	0.337	0.32	1	BC003	CWC25
1.4847138073531592e-4	0.0030309726627176514	0.525	0.503	1	BC003	PIP4K2A
1.4877572027801252e-4	0.005810926666621152	0.49	0.468	1	BC003	ARFRP1
1.4936502144386043e-4	0.03096576837199705	0.173	0.162	1	BC003	CYB561
1.4940013840354923e-4	0.029022221750304222	0.192	0.18	1	BC003	PET117
1.494631767033316e-4	0.002018580860778073	0.395	0.376	1	BC003	ST6GALNAC6
1.4969274094433016e-4	0.015699143623639555	0.364	0.345	1	BC003	NPRL3
1.4989463737133174e-4	0.019770581776305196	0.734	0.714	1	BC003	UXT
1.500866720991375e-4	0.026832709014192373	0.519	0.499	1	BC003	ELOVL1
1.506486772143843e-4	0.016457113279528812	0.269	0.253	1	BC003	PPARD
1.5077288082923044e-4	0.017385720413714445	0.391	0.372	1	BC003	TSC2
1.511766324680713e-4	0.030134681780651817	0.28	0.265	1	BC003	TMA7
1.513219126247171e-4	0.05661295247778275	0.17	0.159	1	BC003	CCHCR1
1.5150774468274464e-4	0.010528853159284979	0.465	0.443	1	BC003	MRFAP1L1
1.5170573488002876e-4	0.01227239806088587	0.598	0.577	1	BC003	NOSIP
1.52377836341352e-4	0.010353796022500084	0.282	0.266	1	BC003	NAA16
1.5253385750282526e-4	0.0139415965176104	0.155	0.144	1	BC003	GFPT1
1.526652177311535e-4	0.026482973687235845	0.715	0.693	1	BC003	HDAC7
1.5295641228331975e-4	0.010823411857988852	0.302	0.286	1	BC003	HSP90B1
1.5333446143202478e-4	0.046266232010310826	0.392	0.374	1	BC003	CD84
1.5340333876627922e-4	0.011761179754729234	0.342	0.324	1	BC003	WBP11
1.5432323468616557e-4	0.005111133735111351	0.235	0.221	1	BC003	BICDL1
1.547048119137905e-4	0.008465568766552023	0.26	0.245	1	BC003	CDK4
1.5528244107014132e-4	0.004173977291513531	0.577	0.553	1	BC003	HIPK1
1.5625356666233858e-4	-0.012426961645568557	0.141	0.13	1	BC003	PARP16
1.563106628979146e-4	0.02979339250226065	0.227	0.214	1	BC003	SLC38A9
1.5747748123840497e-4	0.031069457177299864	0.395	0.377	1	BC003	RANGAP1
1.5841700740296856e-4	0.01461537902194443	0.365	0.348	1	BC003	SLC25A44
1.5843703389288943e-4	0.08200236561766427	0.166	0.155	1	BC003	MYPOP
1.5887605710298623e-4	0.027234443914319062	0.291	0.276	1	BC003	HGH1
1.5915486997134033e-4	0.023702232493697295	0.576	0.556	1	BC003	TADA3
1.5969490866353964e-4	0.0697435379136655	0.158	0.147	1	BC003	SNRPE
1.6088231860493385e-4	0.015673081862306315	0.162	0.151	1	BC003	PLB1
1.6102244028430557e-4	0.09866548958319044	0.125	0.116	1	BC003	RBIS
1.6114628823322806e-4	0.039083982756962676	0.123	0.113	1	BC003	IDNK
1.613462611706613e-4	0.010300289072640023	0.114	0.105	1	BC003	PLA2G12A
1.6243582905250736e-4	0.03549217236923152	0.328	0.312	1	BC003	SYS1
1.627375443510989e-4	0.03925638535225695	0.234	0.221	1	BC003	SRRD
1.6490297365078584e-4	-0.08066469417721933	0.764	0.755	1	BC003	EZR
1.653294341645805e-4	0.02290756082078882	0.178	0.166	1	BC003	TMA7B
1.6590615451839892e-4	0.03613886842088321	0.18	0.168	1	BC003	PARG
1.6621005163573952e-4	0.04365881589017828	0.267	0.253	1	BC003	OGFOD1
1.6639915373058308e-4	0.054662650789229605	0.177	0.166	1	BC003	KLHL28
1.672429489853389e-4	0.03679151598046293	0.242	0.228	1	BC003	GARRE1
1.6735337239757298e-4	0.014565225850032504	0.401	0.382	1	BC003	BIN3
1.6750371725838991e-4	0.01449641305628846	0.643	0.621	1	BC003	HBS1L
1.6788232429908802e-4	-2.6097679358882964e-4	0.31	0.294	1	BC003	STX2
1.6873180522716222e-4	0.016245153830688946	0.545	0.523	1	BC003	USP48
1.6877175300378223e-4	0.017637345254924996	0.378	0.36	1	BC003	MAPRE1
1.6913731568017084e-4	0.012302558106648265	0.301	0.285	1	BC003	BABAM2
1.6967332680661214e-4	0.0362891032315491	0.13	0.12	1	BC003	ZNF626
1.7189733537936733e-4	0.01619673526605203	0.697	0.675	1	BC003	ARL6IP5
1.7330544115918206e-4	0.027100148872583052	0.331	0.315	1	BC003	GALC
1.7503342850747812e-4	0.02579968837044981	0.538	0.517	1	BC003	TBC1D10B
1.755849762631489e-4	0.026255356622109316	0.212	0.2	1	BC003	DBNDD2
1.761382758714802e-4	0.020270661902091924	0.519	0.498	1	BC003	GIMAP5
1.7693663566642178e-4	0.010042548921218364	0.29	0.274	1	BC003	TRAF6
1.7735332146633334e-4	0.025007407390271075	0.429	0.409	1	BC003	ENTR1
1.7861360351284464e-4	0.022209355883226145	0.762	0.744	1	BC003	BAG6
1.7877675165475646e-4	0.027208484034605074	0.59	0.569	1	BC003	CBX6
1.7885382376040522e-4	0.10768872882008429	0.113	0.105	1	BC003	CFAP36
1.799943128410703e-4	0.01038565667720176	0.468	0.447	1	BC003	RNF38
1.8028286407507736e-4	0.011894233718530822	0.77	0.748	1	BC003	SEMA4D
1.8125605832000134e-4	0.046381673393700584	0.126	0.117	1	BC003	PHF13
1.8125775541788264e-4	0.002602477618266985	0.276	0.261	1	BC003	SH3YL1
1.8193263804775883e-4	0.025294300637576317	0.253	0.238	1	BC003	WBP1L
1.8284016061992034e-4	0.015774401856885945	0.437	0.419	1	BC003	HEATR5B
1.8291575274242917e-4	0.028522785315757027	0.133	0.123	1	BC003	ZNF776
1.830025001003225e-4	0.019349446714689744	0.284	0.268	1	BC003	CPSF1
1.830853177677639e-4	0.030441137771095042	0.494	0.475	1	BC003	RFFL
1.8391737680861618e-4	0.04378504844442643	0.155	0.144	1	BC003	TRIM13
1.8394048358385043e-4	0.023676631509596757	0.561	0.541	1	BC003	PPP1R7
1.8401999660927357e-4	0.01894972415414209	0.353	0.336	1	BC003	PRKAB1
1.8405183578514264e-4	0.04735624308147379	0.146	0.136	1	BC003	MDN1
1.8433027666190445e-4	0.0012923931807962141	0.401	0.381	1	BC003	ZDHHC5
1.854236392331876e-4	0.04271801797904162	0.285	0.271	1	BC003	FASN
1.8598608691140032e-4	0.03268517769395629	0.17	0.158	1	BC003	C2CD3
1.8625394709449896e-4	0.026042569546090966	0.656	0.631	1	BC003	MARCHF6
1.8681884089055578e-4	0.011805897390474662	0.126	0.117	1	BC003	CDPF1
1.8697087960049182e-4	0.022554848758423507	0.136	0.126	1	BC003	CETN3
1.870579903732916e-4	0.018234829122072083	0.348	0.331	1	BC003	CNPY2
1.8738149957682056e-4	0.02449315708821731	0.682	0.66	1	BC003	ZNF609
1.8811964278643022e-4	0.07981568553106522	0.123	0.114	1	BC003	IBA57
1.886989711397496e-4	0.044831801909284374	0.513	0.497	1	BC003	PIM2
1.895472953702732e-4	0.03335067173673412	0.465	0.445	1	BC003	MPC1
1.900241766932596e-4	0.02722724189886705	0.708	0.693	1	BC003	CMTM3
1.905796666473264e-4	0.0025199918880845495	0.412	0.393	1	BC003	EML2
1.9075512170740552e-4	0.023415934837203084	0.447	0.428	1	BC003	MBP
1.90922699581034e-4	0.009565562688547469	0.372	0.355	1	BC003	MED13
1.921048049342674e-4	0.020793545050864615	0.453	0.435	1	BC003	TMEM147
1.9239753366052066e-4	-9.778191043188778e-4	0.545	0.522	1	BC003	EIF4A2
1.9258574917482862e-4	0.022816254915677847	0.641	0.616	1	BC003	RHOT2
1.9308596544930444e-4	0.001072077757727996	0.189	0.177	1	BC003	TRAT1
1.931470017559817e-4	0.019860614619414685	0.239	0.225	1	BC003	DCAF10
1.9351441035911842e-4	0.01659297895531553	0.425	0.406	1	BC003	ZER1
1.9359941202817528e-4	0.020432438664571784	0.28	0.265	1	BC003	MANBAL
1.9386455058725393e-4	0.03740735558983277	0.336	0.32	1	BC003	THYN1
1.942225114372972e-4	0.03378825373799388	0.263	0.249	1	BC003	ATG16L1
1.9530883096405388e-4	0.027184031062533975	0.164	0.154	1	BC003	ZNF274
1.9577922198396778e-4	0.028863202430187807	0.193	0.182	1	BC003	C12orf4
1.9580232325854864e-4	0.037265641553108964	0.622	0.601	1	BC003	MED25
1.9588152976296984e-4	0.014585567726038473	0.269	0.254	1	BC003	YARS1
1.9637597351132696e-4	0.014491509940769434	0.481	0.461	1	BC003	TRIM5
1.966782576253254e-4	0.05739539167024965	0.111	0.102	1	BC003	GET1
1.9722366404081843e-4	0.009371394811735267	0.429	0.409	1	BC003	HTATIP2
1.9774735440790224e-4	0.054957040440260396	0.155	0.144	1	BC003	PUSL1
1.9817612823244882e-4	0.015514570173927433	0.257	0.243	1	BC003	UPF3A
1.9820507548993886e-4	0.007429891929778054	0.396	0.377	1	BC003	NDUFS4
1.9840238839055954e-4	0.03939374094924952	0.275	0.261	1	BC003	RO60
2.0103959243608516e-4	0.028585078524975494	0.219	0.206	1	BC003	LRRC8D
2.0112976363117712e-4	0.07936873037422254	0.148	0.138	1	BC003	CASP8AP2
2.014498224910783e-4	0.008290682104902247	0.212	0.198	1	BC003	POLI
2.0157461210216417e-4	0.0519600431066507	0.156	0.145	1	BC003	MAGEH1
2.021179660151401e-4	-0.001244316093359954	0.244	0.23	1	BC003	ZCCHC4
2.0231678948328934e-4	0.02263150944771103	0.497	0.478	1	BC003	ECE1
2.0292099603690282e-4	0.021816641813119486	0.348	0.332	1	BC003	WDR20
2.0300181727542202e-4	0.0395220924588946	0.179	0.167	1	BC003	TNFAIP8L1
2.0337974005893512e-4	0.031142346836833923	0.387	0.369	1	BC003	SNRNP35
2.0360518991196128e-4	0.02590707239966128	0.274	0.259	1	BC003	YEATS2
2.038260581417766e-4	0.03847558109041388	0.55	0.53	1	BC003	NMRAL1
2.0387829141939952e-4	0.03984117401537324	0.429	0.415	1	BC003	SYNE2
2.0411439266940248e-4	0.029940125018418362	0.337	0.321	1	BC003	POLR2I
2.0427864698971109e-4	0.01345519421925001	0.674	0.653	1	BC003	ASXL1
2.045259955251095e-4	0.02874914295856268	0.286	0.271	1	BC003	SETD1A
2.0489202071488635e-4	0.041348500987190284	0.429	0.41	1	BC003	CLK4
2.0515577940980901e-4	0.036341467529275695	0.23	0.217	1	BC003	ABCE1
2.0530288875148284e-4	0.03555168264773445	0.375	0.358	1	BC003	TESK1
2.055981700532179e-4	0.04524472054831641	0.16	0.149	1	BC003	PNPT1
2.057636355179492e-4	0.011888173563036508	0.397	0.379	1	BC003	PCID2
2.0614223357127818e-4	0.011399877542811798	0.544	0.523	1	BC003	HEXIM1
2.062057613105839e-4	0.019110722202476227	0.405	0.386	1	BC003	GORASP2
2.0779605121259309e-4	0.031123033220807894	0.116	0.107	1	BC003	CRY1
2.0880643012868993e-4	-0.09393124753246784	0.365	0.373	1	BC003	SLC39A11
2.09729098035084e-4	0.015163166487945245	0.206	0.193	1	BC003	MEGF6
2.1074762165220536e-4	0.03311513772521901	0.245	0.232	1	BC003	NSUN5
2.1154087395809572e-4	0.03179915086737495	0.207	0.195	1	BC003	C19orf47
2.119587793457559e-4	0.07512471268405241	0.203	0.191	1	BC003	HTRA2
2.1316366127351597e-4	0.009043813812712784	0.528	0.506	1	BC003	CSDE1
2.1370808951237135e-4	0.030163513147808407	0.432	0.414	1	BC003	MSI2
2.1410822048830913e-4	0.022009140894728496	0.225	0.211	1	BC003	HIGD1A
2.1418403928729894e-4	0.030515249987758564	0.214	0.201	1	BC003	FBXO34
2.143144268497361e-4	0.04159461724959612	0.241	0.228	1	BC003	HAUS5
2.1459588941014475e-4	0.017044979486877887	0.171	0.16	1	BC003	AK1
2.1483708969970847e-4	0.023253325995195473	0.187	0.176	1	BC003	C15orf40
2.1544205787679528e-4	0.007272027197095493	0.359	0.341	1	BC003	PRKACB
2.1585816035467315e-4	0.020387789115180688	0.34	0.323	1	BC003	CTNNBL1
2.169700568015544e-4	0.029771949179595414	0.472	0.453	1	BC003	ATOX1
2.170812063507788e-4	0.021134516114294705	0.511	0.488	1	BC003	YY1AP1
2.1730628810540388e-4	0.012792769232192525	0.23	0.217	1	BC003	LSM2
2.1764218335526417e-4	0.015363473863783117	0.225	0.211	1	BC003	CCDC22
2.1923069338710267e-4	0.0404299247182307	0.183	0.171	1	BC003	ADARB1
2.1971925390991e-4	0.017137308656369754	0.687	0.665	1	BC003	ARHGEF18
2.1999075280761295e-4	0.017749083696907753	0.494	0.472	1	BC003	SSRP1
2.204325686253019e-4	0.02099404512713421	0.64	0.616	1	BC003	SAP18
2.2104664201222433e-4	0.011038016334824846	0.452	0.432	1	BC003	DDB1
2.2137008631556632e-4	0.025744446072573812	0.404	0.385	1	BC003	GMDS
2.2199174970316134e-4	0.06932855853654551	0.162	0.151	1	BC003	SSR1
2.220098065892405e-4	-0.005791768766175709	0.178	0.167	1	BC003	ZNF275
2.227394650556081e-4	0.03591964256728253	0.463	0.446	1	BC003	PNKD
2.228069114178026e-4	-0.0011015413102232752	0.475	0.453	1	BC003	CUL4A
2.241030563468889e-4	0.017061148360068445	0.226	0.213	1	BC003	G6PC3
2.250285421162505e-4	0.024185669485299544	0.285	0.27	1	BC003	ZSWIM7
2.250846438237078e-4	0.0210256941707887	0.139	0.129	1	BC003	PJA1
2.2556965798959766e-4	0.05544122735077828	0.167	0.156	1	BC003	CILK1
2.268965749337391e-4	-0.012140379140981317	0.129	0.119	1	BC003	THEM4
2.2691552607070266e-4	0.04280997553841348	0.222	0.21	1	BC003	PPP1R8
2.277483110851366e-4	0.05964354753918899	0.174	0.163	1	BC003	SARS2
2.286511366708558e-4	0.014589706926711658	0.494	0.473	1	BC003	BRD9
2.310685198495857e-4	0.022040405426274168	0.187	0.175	1	BC003	ATP13A2
2.3322579657347357e-4	0.011224982995923227	0.408	0.39	1	BC003	ATP5F1A
2.3385668277123674e-4	-0.002435885265252846	0.178	0.167	1	BC003	BPGM
2.3406832399913905e-4	0.02178274822377014	0.476	0.457	1	BC003	ZMIZ1
2.3473586845082942e-4	0.005609402536945307	0.118	0.109	1	BC003	IPP
2.349776149063497e-4	0.00770355160895031	0.177	0.165	1	BC003	PPP2R1A
2.3515251623499141e-4	0.004426475308190292	0.437	0.418	1	BC003	LDLRAP1
2.3544100715769685e-4	0.03567099726218492	0.318	0.303	1	BC003	BANF1
2.3630047272855416e-4	0.024934099493739703	0.857	0.84	1	BC003	ANXA11
2.3807716389287963e-4	0.0017477934795241332	0.488	0.468	1	BC003	RABEP1
2.381230061660609e-4	0.019675905980870878	0.34	0.323	1	BC003	TMEM94
2.391039116651611e-4	0.027551183285074998	0.202	0.19	1	BC003	RDH13
2.3912223492840817e-4	0.05733697192103415	0.148	0.138	1	BC003	TRIM66
2.393769850890487e-4	0.0371841566851658	0.396	0.38	1	BC003	MARCKSL1
2.3946098659884251e-4	0.027477815243648118	0.203	0.191	1	BC003	CCDC117
2.4190305089047637e-4	0.025711968985657085	0.167	0.156	1	BC003	AP3M2
2.422243063559264e-4	0.008157990335033172	0.352	0.335	1	BC003	NAT9
2.4278737609719262e-4	0.0059845855437288265	0.153	0.142	1	BC003	LYSET
2.444869238241486e-4	0.02457167634741142	0.302	0.287	1	BC003	DDX59
2.4562288968712885e-4	0.03471504200694042	0.319	0.303	1	BC003	NAPG
2.467881283909999e-4	0.005448989926833292	0.144	0.134	1	BC003	ZNF211
2.4738811247647667e-4	0.008869640330001927	0.27	0.256	1	BC003	RAI1
2.474003522985434e-4	0.012582109302620902	0.483	0.463	1	BC003	DYNLRB1
2.4796351366209406e-4	0.015872603632890225	0.243	0.229	1	BC003	ABAT
2.491611101713114e-4	0.039071274113665844	0.153	0.143	1	BC003	TRIM37
2.4981160896153003e-4	0.014167387272717269	0.258	0.245	1	BC003	CTRL
2.501534597792542e-4	7.321795490429772e-4	0.377	0.359	1	BC003	SGSM2
2.506879816668341e-4	0.015297784374304513	0.194	0.182	1	BC003	CCDC71
2.536756036569834e-4	0.01750411598575785	0.67	0.648	1	BC003	SKI
2.548110544202832e-4	0.014596282276056777	0.555	0.53	1	BC003	SCAF1
2.5646324800864635e-4	-0.026700511446486885	0.986	0.986	1	BC003	LENG8
2.567177343237948e-4	0.020628256205970752	0.339	0.324	1	BC003	COA3
2.5744475247026005e-4	0.0315898663956794	0.343	0.327	1	BC003	CARMIL2
2.587702517871893e-4	0.007177563619670924	0.205	0.192	1	BC003	PDCD5
2.588652859695764e-4	0.0290562832278084	0.368	0.351	1	BC003	PSMG2
2.590401747693892e-4	0.05252434678525919	0.148	0.138	1	BC003	SUV39H1
2.590845537749219e-4	0.0499433681665038	0.187	0.176	1	BC003	MINDY1
2.590989075829254e-4	0.05187777785926739	0.143	0.133	1	BC003	SPICE1
2.594156666839466e-4	-0.00899688859596165	0.561	0.538	1	BC003	CREBRF
2.6034198608125954e-4	0.039889113497159845	0.333	0.318	1	BC003	RNF216
2.6040933376433927e-4	0.020946442912191943	0.191	0.179	1	BC003	FAM43A
2.615435306542084e-4	0.029270977073221682	0.204	0.192	1	BC003	RNF144A
2.619831546156963e-4	0.019681514435482828	0.547	0.527	1	BC003	STAG2
2.625975650754958e-4	0.05691772682590024	0.139	0.13	1	BC003	PHB1
2.627781052270063e-4	0.02632301150249705	0.294	0.279	1	BC003	DIS3
2.6281866909108647e-4	0.02553893679309771	0.616	0.596	1	BC003	ITCH
2.64265655017404e-4	0.041332091527393144	0.222	0.209	1	BC003	SESN3
2.656157108027997e-4	0.010167202133592346	0.311	0.295	1	BC003	ENOPH1
2.659895141080251e-4	0.03596830056578448	0.271	0.256	1	BC003	PPP4R1
2.6630651260098397e-4	-0.04939416970467514	0.757	0.751	1	BC003	CLCN7
2.6810611231175354e-4	0.014618389122418862	0.621	0.599	1	BC003	DCAF15
2.686981855916715e-4	0.0482473194286932	0.136	0.126	1	BC003	TIMM8A
2.689976786481709e-4	-0.004335326077892934	0.441	0.421	1	BC003	HMOX2
2.6997175866705456e-4	0.0387767325969377	0.118	0.109	1	BC003	CYSTM1
2.7212843456061905e-4	0.023774694815665576	0.386	0.368	1	BC003	PANK4
2.7248019748495555e-4	0.0017323428119314643	0.357	0.34	1	BC003	AGO3
2.729343643160323e-4	0.02084838412050083	0.437	0.418	1	BC003	VCPIP1
2.7347167420045714e-4	0.004442716125391599	0.549	0.527	1	BC003	MSL2
2.7388228115643177e-4	0.03953948895101478	0.26	0.247	1	BC003	TMEM102
2.739927109556405e-4	0.05618387670035796	0.254	0.241	1	BC003	MVB12A
2.7416118492743424e-4	0.00321227582857303	0.561	0.538	1	BC003	TMOD3
2.7507657494378303e-4	0.057193323598303536	0.165	0.154	1	BC003	DAG1
2.7645917453516904e-4	0.04078288346084358	0.34	0.324	1	BC003	RHOH
2.767897369748087e-4	0.07606481846048263	0.126	0.117	1	BC003	TSEN15
2.770051321181759e-4	-0.0021793035734539723	0.29	0.274	1	BC003	SMYD2
2.7714761734718617e-4	-0.002747018342025509	0.146	0.135	1	BC003	SYPL1
2.778856610305298e-4	0.005195510397133965	0.517	0.495	1	BC003	BRWD1
2.780094572910597e-4	0.00651232357688758	0.366	0.348	1	BC003	PSMD1
2.786001509414751e-4	0.031089389328131378	0.446	0.428	1	BC003	FIBP
2.7897258208592823e-4	0.030143828392714234	0.112	0.103	1	BC003	B9D2
2.80589415214946e-4	-0.028071245134093203	0.916	0.911	1	BC003	SAMHD1
2.8154982109234247e-4	0.023073567207726242	0.121	0.112	1	BC003	UBE2K
2.8199447494288774e-4	0.005419463780091616	0.333	0.318	1	BC003	GYS1
2.821018658713254e-4	0.01873612421159887	0.178	0.167	1	BC003	WBP4
2.8267520795791323e-4	0.07007662267281178	0.104	0.095	1	BC003	ARV1
2.829167581763593e-4	0.016012232787282865	0.589	0.566	1	BC003	CGGBP1
2.837226886789775e-4	0.013042301099533572	0.49	0.471	1	BC003	DGCR2
2.842353478654477e-4	0.01799293616112077	0.454	0.435	1	BC003	SRP68
2.8432618480148054e-4	0.0030384472812977625	0.362	0.345	1	BC003	ECD
2.854160639782944e-4	0.006172928854521587	0.281	0.266	1	BC003	EIPR1
2.8660170589467034e-4	-0.005153707507633193	0.439	0.419	1	BC003	ZNF407
2.8665201259580063e-4	0.031188849066110524	0.285	0.271	1	BC003	RNF145
2.8732643138444744e-4	0.014769693224218783	0.448	0.429	1	BC003	GTF3C2
2.8781313005956673e-4	0.028182486586971423	0.578	0.555	1	BC003	USP36
2.878278993823574e-4	0.04544022542963433	0.287	0.272	1	BC003	ZNF548
2.8861625765780715e-4	0.023386544886425664	0.15	0.139	1	BC003	SMARCAD1
2.889657893941628e-4	0.05435045371453806	0.238	0.225	1	BC003	CEP68
2.8934237146382275e-4	0.02775796243049866	0.15	0.14	1	BC003	ZNF484
2.8995882989517357e-4	0.10813111500273154	0.428	0.413	1	BC003	NKG7
2.902947774007463e-4	0.009985454835583774	0.295	0.279	1	BC003	C1orf43
2.905136514352687e-4	0.008000904540641562	0.392	0.374	1	BC003	HPCAL1
2.924802189630884e-4	0.01641025244945693	0.331	0.315	1	BC003	FASTKD5
2.928106709980121e-4	0.01493554524821128	0.402	0.384	1	BC003	USP33
2.9289404261421145e-4	-0.0021130313203079343	0.336	0.32	1	BC003	OSBPL5
2.930082331992367e-4	0.0341076122537467	0.663	0.646	1	BC003	REEP5
2.9321905937863336e-4	0.04052308796898141	0.41	0.393	1	BC003	ACSL4
2.9339092791864826e-4	0.011717651213724145	0.378	0.361	1	BC003	RBM22
2.950606229215117e-4	0.01475416772116267	0.33	0.314	1	BC003	DNAJB14
2.9539876034943846e-4	0.013546225929166766	0.631	0.609	1	BC003	UBXN4
2.9556494506040006e-4	0.020099433057103155	0.178	0.167	1	BC003	ABHD17B
2.958491866375616e-4	0.04151754017720344	0.612	0.596	1	BC003	PYCARD
2.959944892158244e-4	0.008607009228010831	0.231	0.217	1	BC003	GLCCI1
2.9764502713349e-4	0.00373896717813893	0.516	0.493	1	BC003	EIF3D
2.977248576196761e-4	0.03684327163530876	0.24	0.228	1	BC003	MARCHF9
2.989340429940563e-4	0.005129296394784211	0.261	0.247	1	BC003	ZNF621
2.9977843136340485e-4	-0.002174192714968992	0.364	0.346	1	BC003	EIF2D
3.0149278670017483e-4	0.009175334236183108	0.264	0.25	1	BC003	LENG1
3.0185537179754914e-4	0.023255825565630994	0.266	0.252	1	BC003	MIB2
3.0199954295193163e-4	0.01238011257246674	0.276	0.261	1	BC003	POMP
3.0349902458048645e-4	-0.002314066334167253	0.3	0.283	1	BC003	H4C3
3.035743623231126e-4	0.002734819432879232	0.601	0.58	1	BC003	SART3
3.0434083452089277e-4	0.015769702273582265	0.403	0.386	1	BC003	HSD17B4
3.0547489391936943e-4	-0.04217123648291876	0.853	0.85	1	BC003	TUT7
3.082251688071384e-4	0.06766377347807606	0.183	0.172	1	BC003	H4C16
3.0942511835279404e-4	0.04118267161213218	0.165	0.154	1	BC003	PRKAB2
3.10552233007958e-4	0.05047048999522197	0.147	0.137	1	BC003	BCAT2
3.120855846433762e-4	0.03179124917763643	0.118	0.109	1	BC003	ZNF251
3.1239320679686647e-4	0.009232865870403728	0.123	0.114	1	BC003	B4GALT4
3.1396951087345247e-4	0.050023114055136375	0.181	0.17	1	BC003	PRDX4
3.1402372559420513e-4	0.009834821658996573	0.571	0.549	1	BC003	TRAM1
3.163569417511286e-4	-0.04103218290641508	0.817	0.809	1	BC003	TRA2B
3.163986698126874e-4	0.02109203300953688	0.375	0.359	1	BC003	MAN1A1
3.168163355041499e-4	0.00552830298701823	0.414	0.396	1	BC003	WDR74
3.1695289346374874e-4	0.022546495798072108	0.243	0.229	1	BC003	BCLAF3
3.175001318774757e-4	0.011435687369271363	0.272	0.258	1	BC003	MFSD11
3.1763694603624245e-4	0.012406357360748577	0.656	0.632	1	BC003	RAB21
3.1841917475959163e-4	0.004765878496228532	0.583	0.559	1	BC003	TFCP2
3.19155563711764e-4	0.003235283554756163	0.578	0.555	1	BC003	PLCL2
3.1942997744398917e-4	0.019200753064101184	0.227	0.214	1	BC003	KATNB1
3.1959910433569866e-4	0.0583853810185162	0.119	0.111	1	BC003	PYROXD2
3.19763338175974e-4	0.023227084708314027	0.139	0.129	1	BC003	TMEM30A
3.2056197984645633e-4	0.04346645442288577	0.157	0.147	1	BC003	ABHD15
3.2070824298817814e-4	0.048295964346328324	0.204	0.192	1	BC003	FRAT1
3.2078191905757957e-4	0.01381173360895871	0.317	0.301	1	BC003	HPS4
3.215011667598495e-4	-0.008604318867450333	0.428	0.407	1	BC003	KCMF1
3.222677092985189e-4	0.032616594626913464	0.131	0.121	1	BC003	PRADC1
3.2287991874409787e-4	0.02563693910447551	0.332	0.316	1	BC003	TMED8
3.2369364200477774e-4	0.01676217274142222	0.235	0.222	1	BC003	ERGIC2
3.2531349671434504e-4	0.014620624061246756	0.84	0.826	1	BC003	PPP1R18
3.2547093524754956e-4	0.018331938639833956	0.179	0.168	1	BC003	ALG6
3.2578849603120025e-4	0.04171318170139926	0.239	0.226	1	BC003	SYTL3
3.2604869603676404e-4	0.04056692535682216	0.271	0.258	1	BC003	SLC4A2
3.267084737226963e-4	0.010364915726877255	0.244	0.23	1	BC003	KLHDC7B
3.273386485450169e-4	-0.013014356871186405	0.41	0.391	1	BC003	FGFR1OP2
3.2947014810805805e-4	0.03038307505446025	0.244	0.231	1	BC003	MIEF1
3.3026532155057723e-4	0.03324479027635174	0.174	0.163	1	BC003	CDK6
3.3028930800119366e-4	0.041759091194784936	0.292	0.278	1	BC003	TOR4A
3.3244740556079543e-4	0.013876654716507009	0.213	0.201	1	BC003	FAM98B
3.3268725610126343e-4	0.015536253473257933	0.119	0.11	1	BC003	EXO5
3.3368232828508463e-4	0.029465349713227118	0.197	0.185	1	BC003	ZNF212
3.341795028059048e-4	0.03975009194837664	0.592	0.575	1	BC003	GSTP1
3.3506782341318403e-4	0.02292764720997953	0.222	0.209	1	BC003	YIF1A
3.3604700558380075e-4	0.05540306261057282	0.113	0.104	1	BC003	AARS1
3.3651137684233615e-4	0.018980911400608813	0.417	0.399	1	BC003	IRAK4
3.3703814460348734e-4	0.07517621516160933	0.128	0.119	1	BC003	MSL3
3.3788455207938513e-4	0.014743327800394113	0.27	0.255	1	BC003	ANP32B
3.4006880847020036e-4	-0.018535246898094045	0.466	0.446	1	BC003	TMEM41B
3.411014079929927e-4	-6.585298065640011e-4	0.313	0.296	1	BC003	ARF3
3.4376032574960245e-4	0.04255954696316788	0.18	0.169	1	BC003	ZCCHC14
3.4498722374659205e-4	0.0386959998351597	0.209	0.198	1	BC003	ZNF526
3.458483279660675e-4	0.08661291732537069	0.203	0.191	1	BC003	CNIH4
3.4661825670166116e-4	0.04038238821529477	0.529	0.508	1	BC003	PTPRJ
3.476761964121553e-4	0.039775430422659186	0.202	0.19	1	BC003	ATP5MC1
3.484177015516924e-4	0.07267975767912915	0.104	0.096	1	BC003	DZIP3
3.4925185734935993e-4	0.030882569755475764	0.139	0.13	1	BC003	ZNF331
3.520792107479884e-4	0.021059308414861866	0.59	0.57	1	BC003	SEC16A
3.5225109161982196e-4	0.0170311955307354	0.153	0.143	1	BC003	CDC26
3.524447906767825e-4	0.014664022189718545	0.53	0.507	1	BC003	SUMO2
3.5398201782352263e-4	0.006759688436302591	0.409	0.391	1	BC003	PHF5A
3.540738425512718e-4	0.03886772522027876	0.521	0.506	1	BC003	IL12RB1
3.5510432994023477e-4	0.02682485480519814	0.163	0.153	1	BC003	ALG8
0.00035548051093249817	0.016724359850383785	0.599	0.58	1	BC003	TRPV2
3.555235505600702e-4	-0.0030587275637126154	0.218	0.205	1	BC003	PGM1
3.555270411721582e-4	0.00983636886854855	0.687	0.665	1	BC003	PCMTD1
3.5783725194327083e-4	0.04486302224773264	0.206	0.195	1	BC003	EP400
3.594520599259568e-4	0.0680898485586261	0.13	0.121	1	BC003	PRXL2B
3.602557732861228e-4	0.05988589906561281	0.313	0.3	1	BC003	ABHD3
3.6032082558748723e-4	0.009807944515724476	0.411	0.392	1	BC003	HP1BP3
3.604435064935922e-4	0.03599518031965809	0.245	0.233	1	BC003	NAA80
3.6123082748168277e-4	0.05678618556892667	0.144	0.134	1	BC003	NDUFAF4
3.620087516012656e-4	0.03613617633394428	0.15	0.14	1	BC003	CCDC71L
3.641749362960588e-4	0.008473464975381262	0.425	0.404	1	BC003	FUBP3
3.6510751594692043e-4	0.01371075874261063	0.242	0.228	1	BC003	COX10
3.663110430086655e-4	0.020527357262426882	0.583	0.565	1	BC003	RAP1A
3.6663027938796416e-4	0.040476995759355774	0.446	0.428	1	BC003	HDAC10
3.6919813010803204e-4	0.030583133937933715	0.566	0.545	1	BC003	SMG1
3.6983667102889604e-4	0.031153339543887104	0.599	0.578	1	BC003	PPP1R35
3.7054714256830285e-4	0.0022318830952428037	0.221	0.209	1	BC003	KIAA1328
3.713108498250274e-4	0.04285796998412503	0.508	0.491	1	BC003	DCAF11
3.723014001010787e-4	-0.0019282599220954433	0.411	0.392	1	BC003	HDHD2
3.724108458879886e-4	0.04517064559357786	0.27	0.256	1	BC003	TMEM18
3.7275243174926726e-4	0.038039216195788095	0.42	0.404	1	BC003	KCNQ1
3.733755867777211e-4	0.045542807951172604	0.183	0.172	1	BC003	FUT8
3.736774656707399e-4	0.02154791484473295	0.385	0.368	1	BC003	TSN
3.7428313542492756e-4	0.015829869568390064	0.529	0.507	1	BC003	RC3H1
3.7509828545231693e-4	0.0938277056907002	0.137	0.128	1	BC003	ZFP14
3.75465522296088e-4	0.03590293749397677	0.243	0.231	1	BC003	TCP11L1
3.760135749638836e-4	0.01775876948774427	0.457	0.438	1	BC003	FAM168A
3.7651597229566104e-4	0.00235908870613577	0.347	0.33	1	BC003	ATXN7L1
3.7739192173643667e-4	0.013021885860096671	0.285	0.271	1	BC003	PDK1
3.7879477569223045e-4	0.07401835734387197	0.115	0.106	1	BC003	CD300C
3.801511110220264e-4	0.049030140321099536	0.285	0.272	1	BC003	GRWD1
3.8236610088834356e-4	0.010752427085793492	0.384	0.368	1	BC003	STN1
3.826652178625368e-4	0.015285349730760345	0.302	0.287	1	BC003	MTMR6
3.8312709959746925e-4	0.04589550123665376	0.115	0.106	1	BC003	SCAI
3.8326800552999056e-4	-0.002869058046104267	0.36	0.342	1	BC003	CTNNB1
3.8509280981683167e-4	0.01857140381941419	0.49	0.473	1	BC003	PTGER4
3.8575792243830903e-4	0.024506285716484832	0.314	0.298	1	BC003	CHCHD1
3.863299072149173e-4	0.001345056491091512	0.142	0.132	1	BC003	CRYZ
3.871687082174315e-4	0.01880579631282958	0.432	0.413	1	BC003	SOS1
3.877307503114189e-4	-0.006503696340172893	0.284	0.27	1	BC003	ZNF146
3.8893444604525966e-4	0.0595846322616711	0.103	0.094	1	BC003	GFI1
3.8936769205752815e-4	0.01689743246216069	0.203	0.191	1	BC003	SESN1
3.9087707423267755e-4	0.031496931540644146	0.357	0.341	1	BC003	USP38
3.9161107033134805e-4	0.007411017379379881	0.368	0.352	1	BC003	CEP85L
3.9267019032127146e-4	0.04623300554546739	0.27	0.256	1	BC003	DUSP3
3.9286039248131435e-4	0.07235111714244802	0.138	0.129	1	BC003	DHRS13
3.935733910972337e-4	0.0288102378581363	0.269	0.256	1	BC003	MED11
3.9527682413942165e-4	0.037262589182105454	0.207	0.195	1	BC003	ZNF160
3.990991980067019e-4	-0.004926351378336635	0.357	0.339	1	BC003	HIF1AN
3.9998686296383506e-4	0.011898046417497976	0.426	0.407	1	BC003	CERS6
4.0077002447194276e-4	0.0011626984383583672	0.636	0.613	1	BC003	ELF1
4.0119579460656964e-4	0.03820131409189376	0.154	0.144	1	BC003	ANGEL2
4.0142140767541925e-4	0.012346574678485572	0.468	0.45	1	BC003	FCHSD2
4.020671940125575e-4	-0.021746878859858043	0.251	0.236	1	BC003	UTP23
4.0456361792842797e-4	0.024792115364749012	0.393	0.376	1	BC003	SP140
4.0489246057261836e-4	-0.022874754041247947	0.974	0.972	1	BC003	OAZ1
4.079462729522537e-4	0.002268461070175698	0.298	0.282	1	BC003	SFXN1
4.081521362759596e-4	-0.004913648741485699	0.313	0.297	1	BC003	MAN1A2
4.094064928282074e-4	0.021114808627128417	0.416	0.396	1	BC003	ZNF830
4.1026568999386233e-4	0.020927591067314566	0.131	0.122	1	BC003	ELAC1
4.1141404165699613e-4	0.013705028511032114	0.415	0.397	1	BC003	DNAJC15
4.1158739364596694e-4	0.024140663605553447	0.173	0.163	1	BC003	PLCD1
4.1170207909775245e-4	0.007246868340705218	0.474	0.454	1	BC003	PAF1
4.119674128839701e-4	-0.009494447362398017	0.275	0.261	1	BC003	DGKE
4.1199776745861596e-4	0.015658766817503	0.392	0.374	1	BC003	KLHL24
4.133400616760208e-4	0.029685839346075493	0.3	0.285	1	BC003	HEBP1
4.140594479000685e-4	0.020416585714065627	0.435	0.418	1	BC003	NKIRAS2
4.1441826745981406e-4	0.009160843318716028	0.671	0.65	1	BC003	TBC1D2B
4.1478383995653537e-4	0.015011597259282805	0.147	0.137	1	BC003	TGFBR3
4.1792991186875535e-4	0.008692978693243314	0.36	0.344	1	BC003	STK26
4.18588882902593e-4	0.04976397528434129	0.16	0.15	1	BC003	TMEM161B
4.2066128105888067e-4	0.01388206471507862	0.524	0.502	1	BC003	NSFL1C
4.217840934160655e-4	0.011429027661365443	0.371	0.353	1	BC003	IMMT
4.2203270040574916e-4	0.03998872107519813	0.206	0.195	1	BC003	ZNF195
4.22592295102597e-4	0.010462232948358977	0.46	0.441	1	BC003	LARS1
4.228476530743044e-4	0.02474680512362909	0.531	0.511	1	BC003	LSM4
4.241961618653116e-4	0.028379001627188538	0.334	0.317	1	BC003	DHRSX
4.251934327901724e-4	-0.003791916082058977	0.285	0.27	1	BC003	DRG2
4.2554924233005696e-4	0.02253095724356946	0.377	0.36	1	BC003	MTOR
0.00042650411841814977	0.024819274925322876	0.251	0.237	1	BC003	TBK1
4.278722985716719e-4	0.028611511150278157	0.307	0.292	1	BC003	ARSG
4.291782008323753e-4	0.03458691301570127	0.134	0.125	1	BC003	DCTPP1
4.298432252908575e-4	0.017166456317188494	0.237	0.224	1	BC003	RCBTB1
4.314069906115933e-4	0.01588529062810684	0.194	0.183	1	BC003	ST3GAL4
4.3293837425645683e-4	0.04714262952416037	0.153	0.143	1	BC003	PPP1R3D
4.3452827982312094e-4	-0.050595372501957	0.829	0.82	1	BC003	HNRNPH3
4.3490066223035253e-4	0.02518186543397366	0.434	0.415	1	BC003	BRAT1
4.359223932135948e-4	0.015240398107523534	0.198	0.186	1	BC003	NT5DC1
4.3778537369469763e-4	0.015907049260418138	0.352	0.337	1	BC003	RAB37
4.3836831469813465e-4	0.016223052615806255	0.31	0.295	1	BC003	ADAP1
4.3845126369816397e-4	0.015978519312736195	0.295	0.28	1	BC003	C6orf89
4.3996118754607687e-4	0.015846536835688818	0.192	0.181	1	BC003	SPSB2
4.4069370625025064e-4	0.010906430369545306	0.366	0.349	1	BC003	TTC13
4.4091587168751536e-4	0.004874275995181976	0.448	0.428	1	BC003	MMS19
4.436101792068257e-4	0.04542328751540392	0.206	0.194	1	BC003	LRRC37B
4.4493669164579613e-4	0.0016753252602939583	0.398	0.381	1	BC003	ZNF512
4.4564276484841805e-4	0.05647951276336327	0.164	0.154	1	BC003	ZFP64
4.4657589742703703e-4	0.045345111681857064	0.193	0.182	1	BC003	UBAP2
4.473708714954523e-4	0.01033637125477238	0.303	0.288	1	BC003	DIP2B
4.497962455924227e-4	0.04842513311132279	0.112	0.104	1	BC003	ICE2
4.5111839272061165e-4	-0.008321709934249633	0.142	0.133	1	BC003	MSH2
4.523733354887562e-4	0.03866928873148501	0.153	0.143	1	BC003	TMEM256
4.527591819912314e-4	0.03810567195557568	0.319	0.304	1	BC003	CPEB2
4.5347119350096844e-4	0.011433348439173763	0.105	0.097	1	BC003	CERS4
4.5368477965320527e-4	0.02125583586354518	0.606	0.585	1	BC003	UBE2Z
4.5419546999712527e-4	0.009732765429500828	0.472	0.453	1	BC003	CYB561A3
4.560874068895836e-4	0.03265746925463131	0.205	0.193	1	BC003	UBTD2
4.5725423063652603e-4	0.024221620855452597	0.56	0.54	1	BC003	UFC1
4.5830149340813676e-4	-0.163449604796418	0.167	0.175	1	BC003	PRMT3
4.583752696908092e-4	-0.00952776170154962	0.322	0.306	1	BC003	FOXO1
4.589252885846794e-4	-0.001754190758114893	0.352	0.335	1	BC003	LY6G5B
4.5980781424635893e-4	0.022008213598331938	0.221	0.209	1	BC003	SLC39A13
4.609985311444544e-4	-0.003928725865556815	0.354	0.337	1	BC003	TRIM4
4.6100922206209155e-4	0.018607235352294804	0.245	0.232	1	BC003	WDR73
4.610389776029099e-4	-0.004332405549948015	0.244	0.231	1	BC003	PRKCQ
4.6143051110137946e-4	0.04388641503340285	0.223	0.211	1	BC003	MAGED1
4.6305320255082057e-4	0.011006797929629664	0.389	0.371	1	BC003	CLEC16A
4.6355833418718973e-4	0.00651195000935231	0.497	0.474	1	BC003	COX7A2L
4.6385799089637843e-4	-0.004823523443204802	0.218	0.206	1	BC003	TRAM2
4.6575522705209397e-4	0.022819788203885083	0.405	0.388	1	BC003	COMMD1
4.658804473083323e-4	0.01114378375034386	0.329	0.313	1	BC003	COG1
4.66043123388282e-4	0.023132322692657636	0.629	0.608	1	BC003	KAT7
4.6616152161225023e-4	0.004237508807244106	0.46	0.439	1	BC003	ARPC5
4.6695956955371184e-4	0.029390913110609818	0.224	0.211	1	BC003	FAM20B
4.6822829870502827e-4	0.011788196363416104	0.252	0.238	1	BC003	SEC22C
4.6860761983220434e-4	0.014758053547164918	0.483	0.463	1	BC003	LRRC41
4.689473948187619e-4	0.05657581456651384	0.201	0.19	1	BC003	KTI12
4.7027741673112754e-4	0.03644725977390062	0.296	0.281	1	BC003	RPUSD4
4.7128512932024917e-4	0.044335254222311604	0.344	0.329	1	BC003	TPST2
4.7355290220162945e-4	-0.004864374584670851	0.519	0.5	1	BC003	ASCC3
4.735985106908118e-4	0.0341638328487901	0.279	0.265	1	BC003	SLC25A12
4.745829999270025e-4	0.008822685502416938	0.424	0.405	1	BC003	RNF111
4.755882571483838e-4	0.0032585919469081404	0.178	0.166	1	BC003	SBK1
4.7577120950327854e-4	0.03800993457331803	0.214	0.202	1	BC003	ZNF766
4.7605791368964483e-4	0.013814387736785838	0.463	0.443	1	BC003	ZNF384
4.7756603202605955e-4	0.04366494393451503	0.224	0.212	1	BC003	HIP1R
4.784316633264476e-4	0.008236288797530689	0.373	0.357	1	BC003	TOR1AIP1
4.792325980698296e-4	0.015351995362660242	0.428	0.411	1	BC003	TMEM35B
4.824386166968811e-4	0.00712720048107518	0.169	0.158	1	BC003	RIC8B
4.8346759325357844e-4	0.014505715623386095	0.281	0.267	1	BC003	SLC33A1
4.8390773072855606e-4	0.013657480842139469	0.421	0.403	1	BC003	ATOSA
4.849614206744332e-4	0.12982240421601965	0.123	0.115	1	BC003	MRTFB
4.850022602156426e-4	0.01142791610283167	0.196	0.184	1	BC003	CTDSPL2
4.899914106822983e-4	0.011819501426926893	0.252	0.239	1	BC003	FOXO4
4.923357318172507e-4	0.015342884957914582	0.691	0.67	1	BC003	KAT6A
4.944906612699815e-4	0.011972762545391036	0.556	0.535	1	BC003	H3-3B
4.949086537017408e-4	-0.010284807236371485	0.139	0.129	1	BC003	ZNF688
4.949633629807135e-4	0.020543260814383624	0.302	0.287	1	BC003	TOM1L2
4.952681053628134e-4	0.01142741866672603	0.126	0.117	1	BC003	TMEM41A
4.962972884997166e-4	-0.0055549470817553015	0.18	0.169	1	BC003	TCAF1
4.978143041164438e-4	0.014036475055111852	0.148	0.138	1	BC003	MTRFR
4.983352779841763e-4	0.008371702833390393	0.344	0.327	1	BC003	SURF4
4.991295346321741e-4	0.026340112315122954	0.593	0.575	1	BC003	COX8A
4.992643293121287e-4	0.06558713177479247	0.2	0.189	1	BC003	DERA
5.013983558656336e-4	0.019130084712724593	0.573	0.552	1	BC003	SIVA1
5.032187791052948e-4	1.0119042435685621e-4	0.199	0.188	1	BC003	RIMOC1
5.044133580239605e-4	0.030068891175649703	0.169	0.158	1	BC003	SRXN1
5.058008785137475e-4	0.014641740406031056	0.45	0.43	1	BC003	FAM174C
5.061524855385568e-4	0.02446105945419541	0.257	0.244	1	BC003	AREL1
5.069424544837832e-4	0.02557069541005097	0.233	0.22	1	BC003	GEMIN4
5.086723358718317e-4	0.043450461997387224	0.227	0.215	1	BC003	FCGR1BP
5.089514725218113e-4	0.06827237890222593	0.103	0.095	1	BC003	WDR54
5.089755940937826e-4	0.007839222198467055	0.379	0.362	1	BC003	ADA
5.093233537567814e-4	-0.012242243816602938	0.448	0.429	1	BC003	CHFR
5.097518563436698e-4	0.05349787592531774	0.166	0.156	1	BC003	ZFX
5.10367994563667e-4	0.032362658720352266	0.187	0.176	1	BC003	CA5B
5.113272334976116e-4	0.09721881997544024	0.109	0.101	1	BC003	DPY19L1
5.116278883774779e-4	0.007070700387019527	0.507	0.488	1	BC003	CLSTN1
5.122407597268702e-4	0.05863971447489735	0.239	0.228	1	BC003	RRP8
5.126352247146489e-4	0.035436264370458215	0.197	0.186	1	BC003	ZNF18
5.139070929527361e-4	0.014763853684513162	0.419	0.401	1	BC003	BDP1
5.161226673313231e-4	0.018477243422460043	0.432	0.413	1	BC003	PSME2
5.163832414878852e-4	-0.0074688644336572685	0.332	0.316	1	BC003	TRAF5
5.165948684299947e-4	-0.006367230147999128	0.472	0.451	1	BC003	KDM5A
5.167051094929389e-4	0.02274185037407317	0.432	0.414	1	BC003	ZBTB1
5.184451758325394e-4	0.022897595036492246	0.126	0.117	1	BC003	LSR
5.225886861607629e-4	-0.005983282556183493	0.458	0.439	1	BC003	TTC3
5.230087609412313e-4	0.06978312150858779	0.109	0.101	1	BC003	SLC25A29
5.245999411923467e-4	0.0468976929859064	0.15	0.14	1	BC003	QPCT
5.249486836843301e-4	0.03278580169854731	0.57	0.549	1	BC003	MGRN1
5.260476013738511e-4	0.020644785775449398	0.539	0.517	1	BC003	GID8
5.265698136624444e-4	5.5052566921010015e-5	0.31	0.295	1	BC003	VEGFB
5.276039964691244e-4	0.02057855223956405	0.517	0.5	1	BC003	RBBP6
5.279404933887874e-4	0.02212592222431997	0.226	0.214	1	BC003	TOGARAM1
5.310480033900521e-4	-0.038597143771069486	0.826	0.822	1	BC003	RHOA
5.310606469079462e-4	0.01732710279465899	0.407	0.39	1	BC003	IPCEF1
5.356488899697706e-4	0.031940759644521366	0.315	0.301	1	BC003	COMMD4
5.392730145038256e-4	0.036010785699002845	0.215	0.204	1	BC003	DVL1
5.424294720971143e-4	-0.008859890891024791	0.374	0.356	1	BC003	PTPRA
5.449944323854482e-4	0.03400048231433883	0.277	0.264	1	BC003	NPRL2
5.45051566669878e-4	0.02078894159526601	0.243	0.23	1	BC003	TRMT10B
5.471548860642566e-4	0.010018241238525238	0.272	0.258	1	BC003	LPCAT4
5.482767445318955e-4	0.026329299442102938	0.753	0.732	1	BC003	INPP5D
5.487775486212028e-4	0.0579708315768126	0.225	0.213	1	BC003	YARS2
5.49714669230385e-4	-0.06445891032810569	0.658	0.656	1	BC003	CMIP
5.511243580107221e-4	0.07664990107957936	0.158	0.148	1	BC003	ITM2C
5.514046473097889e-4	0.008568529846499529	0.461	0.442	1	BC003	FIP1L1
5.526333453611314e-4	-0.024328834599629756	0.824	0.818	1	BC003	TLN1
5.532658018590314e-4	0.024730650487042566	0.507	0.489	1	BC003	SPATA13
5.559964408642891e-4	-0.00532420466869854	0.389	0.37	1	BC003	COX19
5.563096300958769e-4	0.00903587184856991	0.303	0.288	1	BC003	ARL15
5.566265016513547e-4	0.043442078689951646	0.211	0.199	1	BC003	ZNF671
5.574309240936051e-4	0.07281029637446856	0.146	0.136	1	BC003	EVA1B
5.629967791330975e-4	0.012595648795173497	0.454	0.437	1	BC003	CCDC97
5.630882347470476e-4	0.020474218277694467	0.185	0.174	1	BC003	TRIAP1
5.631711365787612e-4	0.02055472922898316	0.917	0.913	1	BC003	EMP3
5.647603060805447e-4	0.03360695700061683	0.564	0.548	1	BC003	ATP6V0B
5.650471340278917e-4	0.02713410820504769	0.513	0.495	1	BC003	TMEM250
5.6758946819827e-4	0.05438365784981092	0.255	0.243	1	BC003	TRBC1
5.687123460793093e-4	-0.005056806497290789	0.388	0.37	1	BC003	COG4
5.691687646349692e-4	0.01896699930410195	0.684	0.665	1	BC003	STING1
5.717784702474385e-4	-0.007439890108176694	0.334	0.317	1	BC003	CAPRIN1
5.725874275981145e-4	-0.1772007940449849	0.097	0.104	1	BC003	ARMCX6
5.726826886865283e-4	0.07410324929650303	0.145	0.135	1	BC003	ALKBH3
5.736113842449814e-4	0.018265864715481417	0.265	0.252	1	BC003	FMNL3
5.749259359822268e-4	0.008053622680976202	0.221	0.208	1	BC003	VTA1
5.772049829953731e-4	0.053457121011699194	0.169	0.158	1	BC003	NINJ2
5.772391630851283e-4	0.0015032073006429059	0.274	0.259	1	BC003	FEM1B
5.804068517606276e-4	0.010571236210039275	0.477	0.458	1	BC003	BAZ1A
5.807712255873075e-4	0.0387555403802613	0.171	0.161	1	BC003	ZNF777
5.83036760614159e-4	0.007139618947242132	0.266	0.252	1	BC003	RFX7
5.833348198734712e-4	-0.013340258044014175	0.263	0.249	1	BC003	GNB5
5.835446553071362e-4	0.027700831099149115	0.656	0.638	1	BC003	TRAPPC5
5.852712916812245e-4	0.04750371470065362	0.171	0.161	1	BC003	VPS18
5.853712711087066e-4	-0.0011996387200094993	0.318	0.302	1	BC003	GOLGB1
5.870284284408719e-4	-0.0017979784946922095	0.401	0.382	1	BC003	BCL2L1
5.880285120999988e-4	-0.0032792209590944976	0.409	0.391	1	BC003	PLA2G4B
5.885772208781359e-4	0.014258384871827512	0.351	0.334	1	BC003	TIMM17A
5.886361207366065e-4	0.0041758451491974435	0.331	0.315	1	BC003	TPGS2
5.903356099837773e-4	0.008232748341072016	0.292	0.277	1	BC003	IMPDH2
5.904561606021164e-4	-9.434381381384638e-5	0.412	0.393	1	BC003	UBE2H
5.92803999522952e-4	-0.008422136437067795	0.125	0.116	1	BC003	CYTH3
5.949249471678715e-4	0.009229539452099589	0.256	0.242	1	BC003	DCTN6
5.954117965938317e-4	0.028196139082658167	0.175	0.165	1	BC003	ERMP1
5.975084126571437e-4	0.05655029530542621	0.233	0.221	1	BC003	FAM120C
5.981667093596754e-4	0.022021360346133778	0.403	0.385	1	BC003	OTULINL
5.99194627540838e-4	0.04535334311044359	0.141	0.132	1	BC003	TIRAP
6.005346791833744e-4	0.008282397909776917	0.462	0.443	1	BC003	UQCRB
6.020551128425364e-4	-0.020468358575629342	0.292	0.276	1	BC003	YWHAQ
6.024137050713303e-4	0.002988126628666543	0.252	0.239	1	BC003	DMWD
6.045746892161841e-4	0.007455947811587205	0.584	0.565	1	BC003	GNA13
6.061388352527042e-4	0.02469718373892804	0.614	0.595	1	BC003	DICER1
6.064840863699739e-4	0.006666502218567794	0.661	0.639	1	BC003	PDCD6IP
6.079879307835677e-4	-0.07004180719647213	0.559	0.563	1	BC003	LST1
6.083814719892081e-4	-0.004601897585754862	0.547	0.523	1	BC003	ATP6V1G1
6.085912005766036e-4	0.017892689516094823	0.54	0.519	1	BC003	SMARCC1
6.113682155467606e-4	0.029658382424338048	0.365	0.349	1	BC003	DGKQ
6.114038923526651e-4	0.030237147302962564	0.679	0.661	1	BC003	CITED2
6.13105854116037e-4	0.027212914867226934	0.379	0.364	1	BC003	ZNF467
6.146810848682662e-4	0.008672541268844536	0.358	0.342	1	BC003	SEC11C
6.149795336368664e-4	-0.005141648344999972	0.223	0.211	1	BC003	ZCRB1
6.159189027433705e-4	0.004829796197842073	0.263	0.25	1	BC003	NDUFA5
6.163440231356874e-4	0.014279506890856108	0.809	0.788	1	BC003	BIN2
6.213936465261325e-4	0.008870355527021312	0.22	0.208	1	BC003	ZNF606
6.226190924492742e-4	0.03191204006694057	0.476	0.459	1	BC003	PRELID1
6.227501035677223e-4	0.025662935039405754	0.215	0.203	1	BC003	PFDN1
6.245146205276979e-4	0.02000181654844657	0.428	0.411	1	BC003	CBLB
6.253496721352461e-4	0.06008592317031791	0.11	0.102	1	BC003	GSTZ1
6.267676997608871e-4	0.03157762727653457	0.335	0.321	1	BC003	HERC1
6.279118957285944e-4	0.01679538087919097	0.121	0.112	1	BC003	C1orf109
6.282555633881862e-4	0.045010211275696044	0.164	0.153	1	BC003	RBFA
6.296399824204079e-4	0.007695754495929852	0.7	0.677	1	BC003	EIF3B
6.311989758166828e-4	0.006291109099270553	0.114	0.106	1	BC003	ASB13
6.31583198837535e-4	0.03254245162295033	0.371	0.354	1	BC003	ARL2
6.329738093883555e-4	0.03343184291782775	0.214	0.202	1	BC003	PEMT
6.34190462495635e-4	0.02282930478543077	0.377	0.361	1	BC003	TMEM160
6.360600109740573e-4	-0.015732084511614453	0.152	0.142	1	BC003	KYAT3
6.372303584492954e-4	0.009890990827880364	0.44	0.42	1	BC003	KDM4A
6.387596186470613e-4	0.037728438862721037	0.256	0.243	1	BC003	TTBK2
6.400284160506559e-4	0.019053784795690643	0.631	0.61	1	BC003	BTBD2
6.405462039614533e-4	0.009208621465916167	0.676	0.653	1	BC003	FNBP4
6.41589153277551e-4	0.01656413054503749	0.535	0.513	1	BC003	DNAJC8
6.422378938624386e-4	0.0398871232390039	0.245	0.232	1	BC003	BIRC2
6.434129704955218e-4	0.03513224552379013	0.153	0.143	1	BC003	ZNF182
6.45506179863789e-4	0.010271528712544505	0.51	0.489	1	BC003	CIB1
6.464936797774773e-4	0.00866609512947894	0.494	0.475	1	BC003	POLE3
6.489552821566712e-4	0.006402579420785315	0.444	0.426	1	BC003	RNF115
6.513664155445923e-4	0.026775125054800286	0.255	0.242	1	BC003	UROS
6.524706160401272e-4	0.020845708391807993	0.343	0.328	1	BC003	LHPP
6.551858733992213e-4	0.014182100653324863	0.46	0.441	1	BC003	ZDHHC18
6.61164573154086e-4	0.003637399985812889	0.464	0.445	1	BC003	SCAF8
6.611895166930417e-4	0.01644641105902611	0.267	0.253	1	BC003	RPUSD1
6.625374178509091e-4	0.023925287711636045	0.136	0.127	1	BC003	FDX2
6.635310121921328e-4	0.03983050481507355	0.161	0.151	1	BC003	CEACAM4
6.647638322014656e-4	0.013392649030492199	0.344	0.329	1	BC003	DCAF12
6.680381279848048e-4	0.012612322424842226	0.333	0.317	1	BC003	EHD4
6.698337600826971e-4	0.0011962977904179106	0.509	0.489	1	BC003	KLF9
6.703440015102258e-4	0.030100647694181526	0.427	0.409	1	BC003	EIF2A
6.710784858998028e-4	0.06596517263395318	0.121	0.112	1	BC003	GDPGP1
6.720120114822498e-4	0.018413988976806725	0.448	0.43	1	BC003	ZBTB44
6.744947851424148e-4	-0.002099596392617864	0.406	0.388	1	BC003	NUDT21
6.750920343856336e-4	0.014047209468796007	0.318	0.302	1	BC003	PDS5A
6.77475667314098e-4	0.0014687104142347973	0.826	0.806	1	BC003	DDX17
6.799000603775624e-4	0.028924743077895054	0.489	0.471	1	BC003	PIEZO1
6.814779289585948e-4	0.00558113655808995	0.403	0.385	1	BC003	PPIL2
6.831315857365381e-4	0.02152107598326336	0.218	0.206	1	BC003	CRTC1
6.836164984849911e-4	0.009479323807191076	0.354	0.337	1	BC003	CHCHD5
6.84116741998303e-4	0.03099311091012824	0.174	0.164	1	BC003	INTS13
6.860262367827011e-4	0.010946043969944252	0.281	0.267	1	BC003	ADCK2
6.860620813040707e-4	0.022667522494587367	0.277	0.263	1	BC003	ERLIN2
6.876370909727937e-4	0.03120792715860654	0.126	0.117	1	BC003	SNAI3
6.893713872562741e-4	0.012899245133777604	0.378	0.362	1	BC003	SLC35B2
6.895355945910437e-4	0.038186217522087174	0.283	0.27	1	BC003	PMM1
6.938300234344291e-4	0.04472183721718226	0.11	0.102	1	BC003	PRSS21
6.94075326834616e-4	0.03367391559009647	0.142	0.132	1	BC003	AVEN
6.946578901027778e-4	-0.0016411491648360421	0.176	0.166	1	BC003	PEX14
6.959347138735256e-4	0.033866023207639095	0.356	0.34	1	BC003	FBXL12
6.969945947267568e-4	0.006736914832231142	0.303	0.288	1	BC003	ALOX5AP
6.997989512426864e-4	-0.006868432083665721	0.312	0.297	1	BC003	CCDC92
7.041700649900745e-4	0.0171742767870523	0.385	0.369	1	BC003	TBC1D20
7.043181007046228e-4	0.013166338823461354	0.421	0.402	1	BC003	SPTSSA
7.044545980845507e-4	0.017477525346310196	0.208	0.196	1	BC003	MRGBP
7.048238898957179e-4	-0.011042538579135508	0.204	0.192	1	BC003	MTAP
7.057052222809892e-4	0.005084840426338166	0.348	0.332	1	BC003	MBTD1
7.074571972544302e-4	0.02325434644641512	0.505	0.487	1	BC003	UBL7
7.077716931372058e-4	-0.011252418846784407	0.284	0.27	1	BC003	GMEB1
7.077809703725308e-4	-0.046477710640884684	0.804	0.798	1	BC003	IFI16
7.105016107773485e-4	0.005145045963029546	0.52	0.499	1	BC003	FHIP1B
7.108630127459563e-4	-0.0018722584701524048	0.473	0.455	1	BC003	RBM5
7.11276886126045e-4	0.004687198670382697	0.35	0.334	1	BC003	DCAF1
7.116393649499292e-4	0.01208834959922278	0.121	0.112	1	BC003	QRSL1
7.143513232776039e-4	0.026804392265808996	0.29	0.276	1	BC003	SNAPC3
7.179643598603899e-4	0.042006456130794234	0.186	0.176	1	BC003	CACNB1
7.181445056333045e-4	0.06509877124787833	0.118	0.11	1	BC003	CORO2A
7.186149562811021e-4	0.021722414802846757	0.247	0.234	1	BC003	DOK1
7.236000363749948e-4	0.02270847401640097	0.322	0.307	1	BC003	PGRMC2
7.23771366948788e-4	0.024542941962044762	0.354	0.339	1	BC003	MED1
7.246235399796329e-4	0.027421829742461323	0.103	0.095	1	BC003	TMEM64
7.25126392900175e-4	-0.046725577866680634	0.788	0.782	1	BC003	TMEM131L
7.261122525304046e-4	0.058328806256126686	0.109	0.101	1	BC003	GDAP1
7.270228326887634e-4	0.04625909441994014	0.219	0.208	1	BC003	ZNHIT2
7.27985620888137e-4	0.01942881686284159	0.219	0.207	1	BC003	DHX35
7.286518985751417e-4	0.01866356260339863	0.303	0.29	1	BC003	LLGL1
7.286888425885894e-4	0.016992613304236848	0.184	0.173	1	BC003	TRMT6
7.296106656915912e-4	-0.008748172293644663	0.204	0.192	1	BC003	ULK4
7.297644761838397e-4	0.0030276303649212633	0.249	0.235	1	BC003	HSPE1
7.298511610656401e-4	0.026492864331834287	0.133	0.124	1	BC003	MYEF2
7.302544100913494e-4	0.019215266664698305	0.622	0.602	1	BC003	EPC1
7.326048918743467e-4	0.01564228960454045	0.419	0.403	1	BC003	PFDN6
7.351422606939323e-4	2.3651130802382347e-5	0.201	0.189	1	BC003	TXK
7.360843889240461e-4	0.03706535504189157	0.222	0.211	1	BC003	SLC35A5
7.369527580248492e-4	-0.005692830408283722	0.146	0.137	1	BC003	TTC12
7.369643435075318e-4	0.0200176141097117	0.933	0.924	1	BC003	NLRP1
7.38238930597852e-4	0.011994470126951595	0.37	0.354	1	BC003	TMEM106B
7.423084238008694e-4	0.05681947363813622	0.136	0.127	1	BC003	LRWD1
7.450156170413142e-4	0.014741215237835448	0.182	0.171	1	BC003	SURF6
7.479037732630122e-4	0.010828999243924997	0.614	0.594	1	BC003	ARRDC2
7.51467657557187e-4	0.024313792377800958	0.262	0.248	1	BC003	ZNF524
7.519255587794527e-4	0.0023832248822682756	0.26	0.247	1	BC003	ZFP90
7.558707164802771e-4	0.012963086982286542	0.337	0.323	1	BC003	RMND5B
7.566626811214529e-4	0.002928647237826709	0.318	0.302	1	BC003	PTPN9
7.57002142335923e-4	0.019848361350391926	0.473	0.456	1	BC003	LIPA
7.574847753693543e-4	-0.003604467841706649	0.257	0.244	1	BC003	KDM1A
7.575348327314365e-4	-0.017803305281630433	0.149	0.139	1	BC003	SMYD3
7.595690494616783e-4	0.003990704570796977	0.375	0.358	1	BC003	WDR45B
7.60334012955153e-4	0.018356287609569144	0.211	0.2	1	BC003	ITGA6
7.606931887160617e-4	0.02359951245837988	0.663	0.646	1	BC003	BAK1
7.616586137636426e-4	0.0316123664186676	0.385	0.368	1	BC003	EXOC1
7.618165730962674e-4	0.04847228459759734	0.174	0.163	1	BC003	SPATA5L1
7.621476212881229e-4	0.013240178390052565	0.462	0.445	1	BC003	LMO4
7.665528855972229e-4	0.04481416706601116	0.117	0.109	1	BC003	EPHX2
7.669996119438755e-4	0.003926053343009883	0.133	0.124	1	BC003	VPS33B
7.691965326399556e-4	-0.002906458836079706	0.561	0.539	1	BC003	ATP13A1
7.704135235637819e-4	0.01583453491363951	0.272	0.258	1	BC003	SGMS1
7.706209346417575e-4	0.005574720577096182	0.37	0.355	1	BC003	SNX12
7.745571322529367e-4	0.013573630703139904	0.476	0.458	1	BC003	XPC
7.760703400855823e-4	0.022624621650110033	0.206	0.195	1	BC003	MPLKIP
7.798230170757445e-4	0.01630691150661634	0.648	0.625	1	BC003	GHITM
7.810656293625877e-4	0.0037726386709237003	0.435	0.416	1	BC003	PGGT1B
7.818879885504994e-4	0.0021707956551694774	0.393	0.376	1	BC003	FHIP2B
7.820532740161956e-4	0.028131305923208227	0.26	0.247	1	BC003	CENPC
7.825079791502368e-4	-0.013204467995139968	0.322	0.306	1	BC003	TRIM34
7.851579702804881e-4	0.003348885347853159	0.283	0.268	1	BC003	FAM177A1
7.856210660878972e-4	0.0025361166681698855	0.308	0.292	1	BC003	NQO2
7.880360218252877e-4	0.05763575116451314	0.243	0.231	1	BC003	PRF1
7.926226931944402e-4	0.033079446308099225	0.132	0.124	1	BC003	MECR
7.92671042633103e-4	0.0018300108237896406	0.331	0.316	1	BC003	PPP4R3A
7.92726872099818e-4	0.04370518585794825	0.114	0.106	1	BC003	PPIL1
7.963169765589982e-4	0.009365720748689021	0.125	0.117	1	BC003	DALRD3
7.992374384956058e-4	0.020841052740554034	0.787	0.766	1	BC003	DENND1C
8.041565724325794e-4	0.004179290431613136	0.239	0.226	1	BC003	BSCL2
8.079184694889659e-4	0.0066798055850942895	0.153	0.143	1	BC003	SLC30A5
8.093941135949292e-4	5.570382330634116e-4	0.489	0.47	1	BC003	RBM38
8.119917046373776e-4	0.011014975100273827	0.328	0.313	1	BC003	B4GALT7
8.121608401457054e-4	0.014793665849179405	0.142	0.133	1	BC003	UQCRH
8.137193833897087e-4	0.019098880958578368	0.787	0.771	1	BC003	M6PR
8.162803476118765e-4	0.019983806112150226	0.218	0.206	1	BC003	PSMA1
8.16531622358809e-4	0.03058086625590195	0.238	0.226	1	BC003	MSANTD7
8.169385330206047e-4	0.031380738677333486	0.278	0.264	1	BC003	RAD54L2
8.179329787437236e-4	0.008846672023299806	0.626	0.606	1	BC003	PHF1
8.180922605817135e-4	0.015037780233436937	0.206	0.195	1	BC003	VNN2
8.203573015225753e-4	-6.56080764800393e-5	0.183	0.172	1	BC003	NDUFA12
8.234843964177983e-4	0.01994707369385494	0.502	0.483	1	BC003	DELE1
8.236744131800618e-4	0.0520341340301278	0.15	0.141	1	BC003	SLC17A9
8.247704211321976e-4	0.047226490030750856	0.144	0.135	1	BC003	MTA3
8.301601490211484e-4	-0.011318126251765204	0.164	0.154	1	BC003	UPRT
8.312768417746922e-4	0.012299713985020722	0.319	0.304	1	BC003	INTS6
8.324741315221789e-4	0.06692912953463415	0.209	0.198	1	BC003	NCKIPSD
8.32666696566264e-4	0.0050100021515419035	0.394	0.376	1	BC003	VTI1B
8.371258969351859e-4	0.004993850441762038	0.555	0.536	1	BC003	HMGN4
8.414487785856764e-4	0.01568968692806072	0.375	0.359	1	BC003	ARID2
8.422908064096862e-4	0.01720564327502072	0.601	0.58	1	BC003	MT-ND6
8.441382425326586e-4	0.01610481355064547	0.521	0.502	1	BC003	AGPAT1
8.463649968105839e-4	0.012030341671914746	0.367	0.351	1	BC003	ANKRD27
8.477738000555273e-4	-5.775377472350685e-4	0.599	0.577	1	BC003	PPP6C
8.534539841458133e-4	0.006905623704103123	0.463	0.444	1	BC003	TNKS
8.564989719304656e-4	0.01608576884729812	0.413	0.397	1	BC003	CNP
8.570705906593235e-4	0.023902612350072516	0.132	0.123	1	BC003	ITGAV
8.575188078317771e-4	0.015154703469467762	0.417	0.4	1	BC003	TMEM71
8.593063202468798e-4	0.011682980501183438	0.366	0.35	1	BC003	EMG1
8.635677669310372e-4	0.01837768199306078	0.107	0.099	1	BC003	MANEA
8.638876143781039e-4	0.011373798311700822	0.239	0.226	1	BC003	ARL6IP1
8.653319128853532e-4	0.04226900912441889	0.229	0.217	1	BC003	ZNF587B
8.68056694157715e-4	0.07017448765523371	0.104	0.096	1	BC003	TRUB1
8.685858825551752e-4	0.016711140262833435	0.547	0.526	1	BC003	ENTPD4
8.69371535511819e-4	0.011625888704337228	0.214	0.203	1	BC003	ZNF740
8.695263596681131e-4	0.0307368780638112	0.333	0.319	1	BC003	TM9SF1
8.74418792081321e-4	0.016362979147743095	0.345	0.33	1	BC003	ARFGEF2
8.763020120686319e-4	-0.0032588979088692405	0.229	0.217	1	BC003	RFC2
8.790979710069849e-4	0.018878928953064866	0.308	0.295	1	BC003	TC2N
8.830236931408427e-4	0.034731480188475716	0.185	0.174	1	BC003	HIC2
8.847506850014811e-4	0.00457661566763834	0.263	0.25	1	BC003	DTD1
8.86679434719953e-4	0.01808643782697056	0.54	0.521	1	BC003	RANBP3
8.871836248770722e-4	0.013208371793942852	0.346	0.33	1	BC003	ZBTB17
8.87346161969685e-4	-0.024065812310774426	0.984	0.984	1	BC003	TMSB4X
8.875522832240002e-4	0.02094545663872216	0.143	0.134	1	BC003	CWC22
8.878907386439383e-4	0.014231633204422445	0.368	0.352	1	BC003	PDP1
8.89460469944867e-4	0.014654483280027053	0.333	0.318	1	BC003	CNOT10
8.926670275015685e-4	0.013070825929944574	0.36	0.343	1	BC003	SCAP
8.972068836936617e-4	0.0041426922590520054	0.445	0.426	1	BC003	MON2
8.999163859300727e-4	-0.00987984734957692	0.295	0.281	1	BC003	ACAD9
9.020109353397783e-4	-0.010589632627014733	0.193	0.182	1	BC003	SIRT3
9.027863129612251e-4	0.051726933512288964	0.205	0.194	1	BC003	RMND1
9.05742575268384e-4	0.039083571717662746	0.136	0.128	1	BC003	PIDD1
9.058387749856881e-4	-0.044026312329245254	0.815	0.812	1	BC003	MIDN
9.068996238654642e-4	0.020976254092204494	0.255	0.242	1	BC003	MTM1
9.074514510657971e-4	0.014258141938526814	0.257	0.244	1	BC003	COG5
9.077036007246712e-4	0.007323229011450216	0.119	0.11	1	BC003	CYCS
9.080576186138136e-4	0.052005205205515104	0.246	0.233	1	BC003	ATOSB
9.095438780182374e-4	-0.007108035144818947	0.211	0.199	1	BC003	CROCC
9.096282887613237e-4	0.006447811849064955	0.254	0.241	1	BC003	ERGIC1
0.00091655143636018295	0.022047018690020126	0.732	0.716	1	BC003	CHMP4B
9.192626141404674e-4	0.002682227809902238	0.447	0.427	1	BC003	MDH2
9.206625069325954e-4	0.017896977789043644	0.129	0.121	1	BC003	RHPN1
9.261638870961981e-4	-0.002893260167568412	0.333	0.316	1	BC003	METAP2
9.291711831900965e-4	0.005196604944821104	0.334	0.319	1	BC003	HACD4
9.29902738657128e-4	0.055645951495924884	0.142	0.133	1	BC003	MAGEF1
9.319139759644809e-4	0.06483692482142889	0.11	0.102	1	BC003	MRM3
9.340142714487824e-4	-0.016538038260033305	0.246	0.233	1	BC003	RNF214
9.358736523186336e-4	0.005188075104251344	0.555	0.533	1	BC003	CYB5B
9.380689997486719e-4	0.02384291274774586	0.431	0.413	1	BC003	SF3B4
9.407768053074973e-4	0.00816018802025864	0.306	0.292	1	BC003	GOLGA2
9.425036940226594e-4	0.010205117082068949	0.145	0.135	1	BC003	TBC1D25
9.463229707296617e-4	0.012457310163615953	0.525	0.507	1	BC003	STK39
9.465294872925251e-4	0.018169324251172014	0.291	0.277	1	BC003	PSMG4
9.467139097840506e-4	0.03404863042763795	0.172	0.162	1	BC003	FARS2
9.481838661064705e-4	0.02095644010743669	0.179	0.168	1	BC003	UCHL3
9.520094017467002e-4	0.01411997769628437	0.383	0.366	1	BC003	NAA20
9.540432140453818e-4	9.549880091411361e-4	0.463	0.443	1	BC003	HINT1
9.568973569448104e-4	0.02782941574924347	0.364	0.348	1	BC003	ATG2A
9.618537245956944e-4	0.030789587388912437	0.465	0.449	1	BC003	SDCBP
9.641683169131604e-4	0.045402456199666874	0.253	0.241	1	BC003	TTC39B
9.663268795327994e-4	0.04148731616660459	0.293	0.28	1	BC003	CISH
9.670277936780886e-4	0.01875420788607096	0.848	0.837	1	BC003	LMAN2
9.691033412252022e-4	-0.061038301506805004	0.522	0.527	1	BC003	DOCK5
9.723478311825589e-4	0.023649293526048165	0.505	0.487	1	BC003	TBRG4
9.72999064603191e-4	0.06018432604304236	0.112	0.104	1	BC003	FRMD4B
9.736050145250291e-4	0.0279238863814395	0.23	0.218	1	BC003	SLC31A1
9.740239610537088e-4	0.009078187798596982	0.418	0.399	1	BC003	COG3
9.742036591272209e-4	0.0010963913025422989	0.422	0.404	1	BC003	ASMTL
9.848532498289637e-4	0.01346279186896493	0.168	0.158	1	BC003	TP53BP1
9.869769382548042e-4	-0.0028897182499345586	0.227	0.215	1	BC003	PIAS3
9.880951377068043e-4	0.0248481507451781	0.315	0.301	1	BC003	ARID3B
9.926087367195249e-4	0.020800419795615754	0.162	0.152	1	BC003	SPATC1L
9.94050080276017e-4	0.022457179158203333	0.193	0.182	1	BC003	EXOSC5
9.945756286948804e-4	-8.662096078333459e-4	0.322	0.307	1	BC003	PEX19
9.951605660657235e-4	0.01285687437704608	0.23	0.218	1	BC003	DHX33
9.99454746445075e-4	0.017223939460228932	0.288	0.275	1	BC003	DDX19A
0.0010017499473966623	0.022333138209891246	0.23	0.219	1	BC003	OSBPL3
0.0010022893665980438	0.009735173198812452	0.192	0.182	1	BC003	SUPV3L1
0.0010033918398737606	0.007453261057626004	0.347	0.331	1	BC003	NDRG1
0.0010042291191123527	0.03044812128031582	0.139	0.13	1	BC003	WDR25
0.001005556568688551	0.009906861622266394	0.318	0.303	1	BC003	SPTY2D1
0.0010106702154588905	0.001665170353915002	0.132	0.123	1	BC003	ACY1
0.0010146066294748957	0.0176333354695819	0.158	0.148	1	BC003	RBM43
0.0010153789766735087	0.00853468593858775	0.214	0.203	1	BC003	ZFYVE28
0.0010174467704571612	0.00622539630486621	0.398	0.382	1	BC003	EMB
0.0010178462888324746	0.03126858943701755	0.446	0.43	1	BC003	IAH1
0.001018271599544856	0.0281200588141719	0.233	0.221	1	BC003	NIPA2
0.0010246728565542758	0.029961925559978786	0.277	0.264	1	BC003	ATRN
0.0010298510663089705	0.021046553580963412	0.245	0.233	1	BC003	RNASEH2C
0.0010298701010177764	0.04407929547997913	0.1	0.093	1	BC003	PRMT5
0.0010301806465690224	0.034436120761703215	0.279	0.267	1	BC003	LSM1
0.0010308697629110505	0.03179666695876948	0.208	0.196	1	BC003	FARSB
0.0010373593019997558	-0.0209485544463206	0.975	0.975	1	BC003	LSP1
0.0010390140613961165	-0.002383381052516842	0.553	0.533	1	BC003	C1orf52
0.001042695220838227	0.019017559852242488	0.479	0.461	1	BC003	NAA38
0.0010491046435033321	-0.006523921858049286	0.369	0.353	1	BC003	NT5C
0.001049857737865282	0.07536951594302721	0.108	0.1	1	BC003	DPM3
0.001054606804238928	0.0010517488896153449	0.265	0.252	1	BC003	MED21
0.0010565028395947444	-0.0023896754602863446	0.312	0.298	1	BC003	HTATSF1
0.0010608324055562078	0.012763764999494054	0.243	0.231	1	BC003	C1orf122
0.0010630192970157873	0.034529267565567956	0.164	0.154	1	BC003	PLAAT3
0.0010681127440912725	-0.004740870991649548	0.296	0.281	1	BC003	SPTBN1
0.001068283083477565	-0.02120733637741523	0.146	0.136	1	BC003	CSGALNACT1
0.0010715452940629239	0.01123920050117852	0.491	0.473	1	BC003	DNAJC13
0.0010746935586894385	0.02446860464885181	0.66	0.639	1	BC003	RBM23
0.0010755655122159568	0.02151444372773703	0.261	0.248	1	BC003	MPND
0.001077612049264773	0.004764650070743448	0.286	0.272	1	BC003	TM2D1
0.0010805732192621367	0.018016518686713168	0.207	0.196	1	BC003	NAE1
0.0010846284763500122	0.02776349816387713	0.31	0.296	1	BC003	MED6
0.0010848468109888906	0.00530857564213294	0.639	0.62	1	BC003	ARMH3
0.0010853501999455112	0.016074004091109984	0.571	0.551	1	BC003	TPP2
0.0010856609084231924	0.02566735621186167	0.237	0.225	1	BC003	TSEN34
0.0010892317018790243	0.003946216652670476	0.139	0.13	1	BC003	RNF170
0.001096767761559416	0.055736446532788086	0.153	0.144	1	BC003	CTNS
0.0010996581269758215	0.016391240371756544	0.183	0.173	1	BC003	BUD13
0.0011027934031876694	0.022288731601263656	0.199	0.187	1	BC003	MORF4L2
0.0011035255177476457	0.06771729218205635	0.123	0.115	1	BC003	ZNF350
0.00110395771000137	0.043915647001093384	0.446	0.428	1	BC003	ITPRIP
0.0011069309521584871	0.02230214652218543	0.459	0.442	1	BC003	PLBD2
0.0011113998812147914	-0.002037004768277617	0.385	0.368	1	BC003	DNAJC11
0.001113523694623947	0.014595243867334684	0.361	0.346	1	BC003	BORCS6
0.001115624518771383	-0.00536257884585184	0.416	0.399	1	BC003	RNF11
0.001122021181288812	-0.0026315103342290716	0.496	0.475	1	BC003	DNTTIP2
0.001122523479651076	0.009156750832892468	0.276	0.263	1	BC003	MTRR
0.0011259723522472848	0.0021564234796966897	0.29	0.275	1	BC003	TSPAN3
0.001127545304272806	0.024312990771605092	0.184	0.174	1	BC003	CDKN2AIP
0.001130455386734396	0.010195010476787503	0.584	0.564	1	BC003	INTS1
0.0011314718194329915	0.0016156141925085798	0.423	0.406	1	BC003	CNST
0.0011320220528281257	0.02119943595819479	0.357	0.342	1	BC003	LRRC8A
0.0011336135197132753	0.014970658408091697	0.454	0.436	1	BC003	AFTPH
0.001135232637144414	0.03161554334568506	0.237	0.225	1	BC003	TARS2
0.001135558302313098	0.01150723023562672	0.28	0.267	1	BC003	RABIF
0.0011384235051030119	-8.036962546897897e-5	0.296	0.281	1	BC003	AHCY
0.0011386627688970286	0.04683768868673677	0.173	0.163	1	BC003	TUBGCP5
0.0011415394953760054	0.02303975506541045	0.674	0.657	1	BC003	TNFRSF1A
0.001141917024562906	0.016089097614109704	0.236	0.224	1	BC003	HSPBP1
0.0011423438218793281	0.06501230869886743	0.116	0.108	1	BC003	SYNJ2
0.0011434873971662254	0.014740263736008674	0.638	0.617	1	BC003	FBXW5
0.0011441750794986179	0.04018740947407551	0.202	0.191	1	BC003	TMEM14B
0.0011445426357269367	0.002441657021206467	0.375	0.359	1	BC003	CNOT9
0.001146063911165924	0.021894532742984696	0.241	0.229	1	BC003	DOP1A
0.0011479552545940418	0.05046429484561887	0.101	0.093	1	BC003	DARS2
0.0011482744173536169	0.023996883635475807	0.15	0.141	1	BC003	PCYOX1
0.001148711142121488	0.014401600021421102	0.411	0.393	1	BC003	CDV3
0.0011523194869151499	-7.079017219396855e-4	0.336	0.321	1	BC003	NUP160
0.001152945161132544	0.013282557376739668	0.118	0.109	1	BC003	CGRRF1
0.0011544040935359816	0.002920416917277513	0.381	0.364	1	BC003	ANKRD40
0.0011551682563996038	0.010653938866598489	0.309	0.295	1	BC003	NAB1
0.00115555490828015	0.02773007217580581	0.937	0.929	1	BC003	EVL
0.0011684285194262305	0.023301965092548116	0.123	0.115	1	BC003	SFMBT1
0.0011700935395553907	0.027744591552166242	0.269	0.256	1	BC003	INPP5E
0.0011735638017516849	0.015835552301632472	0.739	0.722	1	BC003	MAST3
0.0011776370399639716	-0.0036762969984466265	0.343	0.327	1	BC003	MCCC1
0.0011787554746203373	0.0025154332226469123	0.466	0.447	1	BC003	FBXL15
0.0011806455548281187	0.015273709454683981	0.721	0.702	1	BC003	HADHA
0.0011809706615306355	0.006380488312349164	0.326	0.311	1	BC003	HMGCL
0.0011826641296606118	-0.050740486000064866	0.529	0.537	1	BC003	CLEC7A
0.0011859153458884245	0.01708495092115747	0.101	0.093	1	BC003	MICALL1
0.0011895883221179665	0.019885202351475062	0.461	0.446	1	BC003	FCMR
0.0011905124374295218	-0.00831927843067715	0.506	0.485	1	BC003	SSH2
0.0011919770978820546	0.0020200709677843376	0.439	0.421	1	BC003	FOXO3
0.001193716766028014	-0.001481164343825725	0.364	0.348	1	BC003	NICN1
0.0011943660123536622	0.021426035117149023	0.348	0.334	1	BC003	ACP1
0.0011960771689446678	0.017248796816762335	0.455	0.437	1	BC003	AHCYL1
0.0012039102674886151	0.06359850599785821	0.201	0.191	1	BC003	ANO9
0.001204954315078518	0.017408872446385226	0.178	0.168	1	BC003	OSBPL7
0.0012077675598634327	-0.003561878101433713	0.547	0.526	1	BC003	NSMCE3
0.0012116934063905842	0.011428749621492429	0.178	0.168	1	BC003	SKIC8
0.001217770167019365	0.006407350802327461	0.226	0.214	1	BC003	LAGE3
0.0012190078578644078	0.08011577384699997	0.126	0.118	1	BC003	ZBTB9
0.001219669050928909	0.022071962485850527	0.659	0.638	1	BC003	SZRD1
0.0012224441916358765	0.015125519094035145	0.209	0.197	1	BC003	ZSCAN29
0.0012228626247839213	-0.0022381746514688883	0.504	0.486	1	BC003	SURF1
0.0012242163613730114	0.03325922899380185	0.12	0.112	1	BC003	LYRM4
0.0012258715876345893	0.05193324768641139	0.158	0.149	1	BC003	TMEM60
0.0012283105277841467	0.013571888569202661	0.222	0.21	1	BC003	DPH2
0.0012286648574296687	0.010919424059469107	0.386	0.369	1	BC003	TPM4
0.0012289455445345042	0.014615607923114338	0.236	0.224	1	BC003	ZFYVE26
0.0012316739037565624	-0.04415870261390675	0.766	0.763	1	BC003	USP15
0.0012346226159634095	0.02270194398915598	0.588	0.568	1	BC003	EDC4
0.001236685510544458	0.011510614218843473	0.251	0.239	1	BC003	TRIM65
0.0012408636699328397	0.012606060594554158	0.263	0.251	1	BC003	POP5
0.001243279188394351	0.015833209016443917	0.241	0.228	1	BC003	EI24
0.0012438734388875567	-0.075020305142389	0.481	0.487	1	BC003	CSF2RA
0.0012454136420692206	0.0489971239039515	0.157	0.148	1	BC003	ADISSP
0.0012486002069685915	-0.006366733826067561	0.47	0.451	1	BC003	CUEDC2
0.0012497332946419099	0.021682141218951845	0.735	0.718	1	BC003	PPP4C
0.0012571888360308307	5.652397797863418e-4	0.473	0.453	1	BC003	MUS81
0.0012598888850632707	0.06379820413754467	0.163	0.154	1	BC003	PEX16
0.0012623748529166654	0.019590664656784218	0.395	0.38	1	BC003	ECSIT
0.001263360993834637	0.022143420286799165	0.123	0.115	1	BC003	RASGRF2
0.0012695133782017647	0.01785133866999722	0.809	0.793	1	BC003	MT-ATP6
0.0012713489295405828	0.02616631650000656	0.701	0.684	1	BC003	MARK2
0.0012720332879269975	0.01781935735508533	0.129	0.121	1	BC003	RAB9A
0.0012743272763457024	0.04600861909009879	0.144	0.135	1	BC003	ZNF785
0.0012757555579413994	0.030816848937588848	0.225	0.214	1	BC003	ZNF445
0.001278000456465531	0.00915210831446156	0.289	0.276	1	BC003	SSBP3
0.0012789021781087772	0.01595583074321849	0.37	0.354	1	BC003	MAP1LC3B
0.0012792473186407538	-0.05932591390753861	0.508	0.517	1	BC003	MARCKS
0.0012807479224558555	0.03141815637323209	0.291	0.277	1	BC003	GPBAR1
0.001280942519840053	-0.0199940582229039	0.16	0.15	1	BC003	SLC41A3
0.0012875332702478994	0.05638749672804977	0.158	0.148	1	BC003	TWF1
0.001289187771660736	0.0353445190738631	0.49	0.472	1	BC003	CABIN1
0.0012930389406821273	0.013845055220379515	0.524	0.505	1	BC003	C2orf68
0.0012939962497636993	0.035211464956791394	0.304	0.293	1	BC003	IL7R
0.001294507466688584	0.005403405623769508	0.251	0.239	1	BC003	RTL10
0.0013010217197649307	-0.006757268540718231	0.258	0.245	1	BC003	HMGXB3
0.0013028230294302664	0.03703435393292809	0.151	0.142	1	BC003	RNF14
0.0013035653840144012	0.04991206873699294	0.118	0.11	1	BC003	PRAG1
0.0013122280136443642	-0.035980503314674284	0.813	0.804	1	BC003	USF2
0.0013124153129990812	0.0010989406565247162	0.163	0.153	1	BC003	ZSCAN18
0.0013214271166403018	0.0021868578221877905	0.475	0.455	1	BC003	LETMD1
0.001321743804421553	0.006668084235259331	0.351	0.335	1	BC003	ZKSCAN1
0.0013244266928012594	-0.03643530733932421	0.247	0.234	1	BC003	PREPL
0.0013250991031922687	0.012244073166721048	0.256	0.244	1	BC003	LEO1
0.0013256434104250358	0.008587335432126642	0.209	0.199	1	BC003	ST3GAL3
0.001327920949909231	0.00841221456007446	0.654	0.633	1	BC003	SUPT6H
0.0013325890755020832	-0.005778836940549148	0.623	0.601	1	BC003	SRRM1
0.0013329367303210897	0.03921198767196832	0.162	0.153	1	BC003	PTMS
0.0013341879437739838	0.036789531406226206	0.356	0.343	1	BC003	NUDT2
0.0013363866171581043	0.01488369828050784	0.112	0.104	1	BC003	CEACAM21
0.0013364943200103905	0.0016283221078178325	0.489	0.471	1	BC003	CAMK1D
0.0013375444677905502	0.05398159937188929	0.11	0.102	1	BC003	PEX3
0.0013379403654802614	0.0071351578229506	0.194	0.184	1	BC003	ARMC7
0.0013418599226600488	-0.005129931256906417	0.343	0.327	1	BC003	SS18
0.0013422443088276885	-0.008767758137473769	0.386	0.368	1	BC003	CLASP1
0.0013469275001843795	0.02071174940047027	0.233	0.221	1	BC003	GFER
0.0013480447945338936	0.02925148448724868	0.266	0.254	1	BC003	ERLIN1
0.0013524077945991806	0.021540890759489673	0.423	0.406	1	BC003	EHMT2
0.0013571006323068932	-0.040044162634055525	0.912	0.905	1	BC003	KDM2A
0.0013579755007366145	0.012338767574840759	0.163	0.154	1	BC003	TMEM86B
0.001358200818965635	0.04208836038515362	0.176	0.166	1	BC003	SEMA4C
0.0013596419080434356	0.011915765205901652	0.262	0.249	1	BC003	MICA
0.0013604403455044574	0.005742097685170311	0.294	0.28	1	BC003	ACOT8
0.0013627184569996085	0.03226387300779443	0.249	0.236	1	BC003	SLC9A9
0.0013642541933614786	-0.007712453580829726	0.236	0.224	1	BC003	PREP
0.0013643464465184837	0.02525291657424411	0.201	0.19	1	BC003	IDH1
0.001364761596074707	0.026475773159534186	0.423	0.408	1	BC003	ENG
0.0013664525345935246	0.06956924401039499	0.189	0.179	1	BC003	TNFRSF10A
0.0013689949231826504	-0.006193474359660223	0.31	0.296	1	BC003	COG8
0.0013807517505729278	0.024990900928456572	0.219	0.207	1	BC003	TUBA1C
0.0013816860918741299	0.03682784330409283	0.543	0.523	1	BC003	DVL3
0.0013824541738980082	0.03072678980451249	0.176	0.166	1	BC003	LASP1NB
0.001385026373426153	0.09819788994521561	0.117	0.109	1	BC003	MOCS3
0.0013902975467027091	0.01792801920396525	0.732	0.712	1	BC003	UBE2I
0.0013929958994748017	0.02458750806458765	0.273	0.261	1	BC003	PIGO
0.001393227609189867	0.0396979829309716	0.187	0.177	1	BC003	NUDT9
0.0013968713556280201	0.008975246108964718	0.216	0.204	1	BC003	UBE2F
0.0013977254157775422	0.005166217802805129	0.299	0.286	1	BC003	RSPRY1
0.0014047985923392927	0.0648712516034875	0.11	0.103	1	BC003	FANCG
0.001406046717620238	0.005993814407668108	0.346	0.331	1	BC003	HECTD1
0.0014090551885819413	-0.009733713443019099	0.27	0.258	1	BC003	NTMT1
0.0014093018458488477	0.05363294167583765	0.19	0.179	1	BC003	WDR1
0.0014101594795180275	0.01714756162005715	0.219	0.207	1	BC003	B3GALT4
0.0014147374477690502	0.0027017176229802153	0.181	0.171	1	BC003	ASNSD1
0.0014152204956863785	0.031195182244139197	0.106	0.098	1	BC003	ABHD4
0.0014155140353299725	0.0031977689548272625	0.179	0.169	1	BC003	NPAT
0.0014168271899364546	0.02630563032004174	0.831	0.813	1	BC003	DEF6
0.001417065760268956	0.009163445543111909	0.491	0.471	1	BC003	NUP85
0.0014193324647336903	0.018516207612996105	0.193	0.182	1	BC003	ZNF787
0.0014292908622276796	-0.005371606950262953	0.257	0.244	1	BC003	SNAP47
0.001429847823858748	0.0017353054091610032	0.341	0.326	1	BC003	GABARAPL1
0.0014311394494969055	-0.03026378186020695	0.902	0.898	1	BC003	SASH3
0.0014330431949197988	0.03560529219295372	0.264	0.252	1	BC003	EMC1
0.0014346118549502145	0.027355350680819956	0.31	0.296	1	BC003	PINK1
0.001438912616269642	0.008338325397621915	0.289	0.276	1	BC003	SP4
0.001440907981532457	0.013071321943544545	0.593	0.572	1	BC003	CD164
0.0014411049772304566	-0.022137486382558025	0.393	0.376	1	BC003	STK17A
0.0014440407723220023	0.0022729060459421857	0.467	0.449	1	BC003	SNX19
0.0014480943765107098	0.005379383852375463	0.381	0.365	1	BC003	EEFSEC
0.001449017919466961	0.005056712292309196	0.356	0.341	1	BC003	SFXN3
0.0014517343155064314	0.012834359514826144	0.346	0.331	1	BC003	HPS3
0.0014537319478788156	0.00586523409478118	0.545	0.525	1	BC003	DDRGK1
0.0014565771296896168	-0.0011719142829953455	0.266	0.252	1	BC003	ATP6V1H
0.0014582581394498287	0.06138322292199083	0.157	0.148	1	BC003	GPD1L
0.001462371013854661	0.026118311138917605	0.649	0.634	1	BC003	ARL4C
0.0014652081939909695	0.008862179560201966	0.206	0.195	1	BC003	MDM1
0.0014685940649348432	0.03608700223390149	0.145	0.136	1	BC003	PLEKHG4
0.001468727276813928	-0.004244368653639419	0.412	0.394	1	BC003	MTIF3
0.0014702629930088246	0.024705153945886238	0.232	0.221	1	BC003	ZBTB45
0.0014717402056849014	0.010936033687108937	0.506	0.486	1	BC003	IGF2R
0.0014738826693541983	0.003911329128892027	0.163	0.154	1	BC003	ITM2A
0.0014746011721300627	9.637883599100672e-4	0.398	0.381	1	BC003	CREB1
0.001478664784250214	0.018513646257045213	0.134	0.125	1	BC003	SCYL2
0.0014798697178829163	0.0675241956955106	0.106	0.099	1	BC003	DSTN
0.0014836556695671688	0.02231968543793833	0.411	0.396	1	BC003	ADAM8
0.0014872488133401934	0.011685492820210308	0.617	0.595	1	BC003	MARK3
0.0014882874766319418	0.02221413243521786	0.87	0.855	1	BC003	CDK5RAP3
0.0014893073371694296	0.03444078201429912	0.167	0.157	1	BC003	ZNF213
0.0014955056597214054	-0.03893549521262396	0.574	0.583	1	BC003	ALOX5
0.0014967681706201282	-0.019251067730504	0.135	0.126	1	BC003	RAB3IP
0.0014979709833948722	0.006871110253203971	0.311	0.297	1	BC003	RPP30
0.0014988121397163108	0.01195472452856805	0.286	0.273	1	BC003	NCAPD3
0.0015074484933954358	-0.04047516549285102	0.119	0.11	1	BC003	CDK14
0.0015092629254979198	0.017157538375290438	0.606	0.587	1	BC003	PLK3
0.001510048621693353	0.02382556216696874	0.107	0.1	1	BC003	TCEA3
0.0015139641643582115	0.011446927930333417	0.586	0.564	1	BC003	GNAI3
0.0015142746722062333	-0.005617547767780194	0.532	0.513	1	BC003	IGBP1
0.0015148114997745824	-0.0341242624542859	0.171	0.161	1	BC003	TJAP1
0.0015155020213495022	0.016823911760343258	0.176	0.166	1	BC003	TP53RK
0.00151733775614321	0.007865196063730817	0.11	0.102	1	BC003	NEK8
0.001523839544587342	0.0031496691160213253	0.654	0.631	1	BC003	ERBIN
0.0015260611293083982	0.004681172694587676	0.411	0.393	1	BC003	POLE4
0.001526097606919893	-1.2821884535618722e-4	0.203	0.192	1	BC003	MMADHC
0.001537149080936555	0.016208224163436147	0.31	0.296	1	BC003	TTC31
0.001547121280457945	0.027096260556968677	0.132	0.123	1	BC003	SWI5
0.0015478013989203658	0.017005180230885486	0.814	0.799	1	BC003	APBB1IP
0.001547978381080788	-0.009767536306251712	0.313	0.298	1	BC003	MTMR4
0.0015486029874255307	0.012492601970747863	0.198	0.187	1	BC003	CDK8
0.0015534525207430382	0.05093836161589538	0.141	0.132	1	BC003	KNSTRN
0.0015564042920896944	-5.268594569538543e-4	0.146	0.137	1	BC003	SS18L2
0.0015597899410381621	0.07285600979740181	0.159	0.15	1	BC003	FKBP4
0.0015714018909502424	0.016035920544462234	0.298	0.285	1	BC003	PPP2CA
0.0015779706277421195	0.020645049950802186	0.161	0.152	1	BC003	DPY19L3
0.0015782031641858063	-6.111765394707369e-4	0.38	0.364	1	BC003	TMUB1
0.001578273901507093	0.024538493456738086	0.226	0.215	1	BC003	SNRNP27
0.0015794592225255952	-0.017447500279196948	0.237	0.225	1	BC003	ERMARD
0.0015818043890988424	0.007639193542254674	0.415	0.398	1	BC003	NUP214
0.0015827875580549453	0.026819681348803304	0.106	0.099	1	BC003	AP3S1
0.0015833322376881277	0.035260554528064425	0.295	0.281	1	BC003	ATG5
0.001584563189664473	0.03829904318020949	0.135	0.127	1	BC003	AQP9
0.001587361933034943	-0.01201556493799627	0.235	0.223	1	BC003	TPRKB
0.0015880789116917303	0.03574250049673999	0.479	0.465	1	BC003	TRBC2
0.0015896248496457376	-0.014524019397688881	0.346	0.33	1	BC003	GTF2B
0.001590938005356531	0.007873187616054267	0.323	0.308	1	BC003	ANTKMT
0.0015974822969119775	0.019517061325434293	0.68	0.661	1	BC003	NCSTN
0.00160243213777607	0.018548644870813202	0.391	0.373	1	BC003	BAP1
0.0016036889103526652	0.006313972343196084	0.357	0.342	1	BC003	RSF1
0.0016041445653952357	0.01658244319063029	0.393	0.378	1	BC003	NF2
0.0016075821204252552	0.0080649210022124	0.612	0.591	1	BC003	FBXW2
0.0016110563985759457	0.020851286914647105	0.12	0.112	1	BC003	MUC20
0.0016112264672381673	0.0212532371795795	0.284	0.271	1	BC003	RNF139
0.0016121941509277245	0.011452009358235093	0.223	0.211	1	BC003	FUCA2
0.0016124592725142183	-0.028314370515418297	0.67	0.674	1	BC003	IRF8
0.0016189803402230105	0.006413005983229969	0.602	0.58	1	BC003	TUBGCP2
0.0016203431333399116	0.0073950967360341124	0.119	0.111	1	BC003	CMC1
0.0016227006327929644	0.018053529335348317	0.294	0.281	1	BC003	ING1
0.0016239549737456878	3.468168710832331e-4	0.36	0.345	1	BC003	GABPB2
0.001624083239817359	-0.009557821752118834	0.146	0.137	1	BC003	ZC3H8
0.0016269645856892372	0.024671917437556035	0.195	0.184	1	BC003	PGAP2
0.0016292012638926907	-0.008451465900487953	0.253	0.24	1	BC003	MANF
0.0016418412215207254	0.01108658550639241	0.184	0.174	1	BC003	TRIM39
0.0016422223806298753	0.026725112065168588	0.296	0.283	1	BC003	INCENP
0.0016430062653839768	0.014709564867537495	0.571	0.552	1	BC003	PITPNA
0.0016431930509867032	0.020774929758212046	0.158	0.149	1	BC003	SLC38A6
0.0016448264378390873	0.01575361711677696	0.486	0.468	1	BC003	DMAP1
0.0016449666033817314	0.015645256692969678	0.658	0.64	1	BC003	FYN
0.001650695326812487	0.018736438483360818	0.875	0.862	1	BC003	TMC8
0.0016521846207003974	0.003419047421355681	0.327	0.312	1	BC003	ACAD8
0.0016540553641494098	-0.04308717571713494	0.78	0.779	1	BC003	DOK2
0.0016577361835746116	-0.027741214889420274	0.1	0.092	1	BC003	FBXO8
0.0016601440791388891	0.00878314785056733	0.19	0.179	1	BC003	SLC27A1
0.001660492395553103	0.01141164519922816	0.365	0.349	1	BC003	DNAJB2
0.001665345363529816	0.01894885433455873	0.632	0.61	1	BC003	PSMC5
0.0016667179638864963	0.007510117941872174	0.157	0.148	1	BC003	GGCX
0.0016695645714183715	0.01779625842596072	0.575	0.557	1	BC003	VPS4B
0.0016754373958637557	-0.001636035217240317	0.364	0.348	1	BC003	ARFGEF1
0.0016788505483316288	0.023472317274216503	0.375	0.359	1	BC003	METTL13
0.0016801256968172352	0.015691968426464697	0.287	0.274	1	BC003	CLSTN3
0.0016804919497441656	0.024441841851075674	0.187	0.177	1	BC003	CHML
0.00168053681496856	0.014620944611448694	0.737	0.718	1	BC003	MED28
0.001682213353883398	0.029276068954135814	0.217	0.206	1	BC003	NAGLU
0.0016825041401956381	0.04838506695936173	0.12	0.112	1	BC003	MACROD1
0.0016881939390068549	0.020601428558190443	0.457	0.441	1	BC003	DHX16
0.001690041345756784	0.03911355484335388	0.275	0.263	1	BC003	CCR1
0.001694124834445811	0.013572309948909345	0.269	0.257	1	BC003	GPN2
0.0016957985734656945	0.01855492101652456	0.842	0.829	1	BC003	ATP5MC2
0.0016960110626956207	0.017174380089881813	0.441	0.423	1	BC003	SGTA
0.0016989559020748734	0.026859363726242425	0.771	0.757	1	BC003	PLAC8
0.0016997403650969936	0.00784550025370212	0.407	0.39	1	BC003	SOAT1
0.0017002800624144286	0.01686583432625481	0.515	0.497	1	BC003	ERCC1
0.001702022900866337	0.01508164225330677	0.304	0.291	1	BC003	TRAF4
0.0017026681793084455	0.0030322429600266876	0.203	0.192	1	BC003	EFNB1
0.0017054735318718472	-9.497966164766503e-4	0.239	0.227	1	BC003	XPO4
0.0017189919013549447	0.02749261569814676	0.726	0.706	1	BC003	ZFP36L1
0.001721127477685328	-0.017635824776836007	0.254	0.242	1	BC003	CASP3
0.00172323878013291	0.02808388675813034	0.661	0.648	1	BC003	NAAA
0.0017266575983746644	0.020126127378320202	0.926	0.917	1	BC003	TRAF3IP3
0.0017277735922747398	-0.018861178080297414	0.951	0.945	1	BC003	FMNL1
0.0017311611966047567	0.011411727472584676	0.272	0.26	1	BC003	SAMD3
0.0017318708784051378	0.023574686217968432	0.196	0.186	1	BC003	XNDC1N
0.0017322477504265804	0.00913813851780576	0.153	0.144	1	BC003	CYBRD1
0.0017323543142907921	0.07454597929574458	0.106	0.099	1	BC003	CCDC127
0.0017367164485839772	0.032461498587428084	0.222	0.211	1	BC003	NXPE3
0.0017367571944089956	0.014230884811645472	0.371	0.356	1	BC003	EMC3
0.0017418768766646734	0.001638739975473369	0.226	0.214	1	BC003	BLOC1S5
0.0017466253750994115	0.02630549902703594	0.411	0.397	1	BC003	LRRK1
0.001746830468461425	-9.328800401751103e-4	0.353	0.337	1	BC003	TICAM1
0.0017492039748531751	0.008516620448999923	0.249	0.237	1	BC003	BTN2A2
0.0017498605569772512	-0.042687236867203326	0.737	0.731	1	BC003	PRKACA
0.0017503059764917605	0.00963162311607857	0.366	0.351	1	BC003	L3MBTL3
0.0017509229064524648	0.03656128063335751	0.199	0.188	1	BC003	WDR91
0.0017543393782880577	-0.00920051859132065	0.295	0.281	1	BC003	PCGF5
0.001763100916320332	-0.0031035338402948254	0.351	0.336	1	BC003	C3orf38
0.0017631282872769116	-0.010338912212307538	0.379	0.36	1	BC003	UBE2E3
0.001765599314651925	-0.0013139265068902173	0.343	0.328	1	BC003	RUVBL1
0.001766785566679791	0.010780751024784374	0.295	0.281	1	BC003	GOLGA5
0.0017697052200550622	0.014150035100234937	0.374	0.358	1	BC003	BCAS3
0.0017700009620719088	-0.0020627705894384896	0.212	0.201	1	BC003	RTRAF
0.0017703260121758346	0.009282678886501932	0.521	0.502	1	BC003	PIGS
0.0017724839016216266	0.032151563127199356	0.245	0.234	1	BC003	ZDHHC12
0.0017733577244266722	-0.0042052797765601	0.447	0.43	1	BC003	SLC38A2
0.001780887236159343	-7.357099284543978e-4	0.172	0.162	1	BC003	ELK1
0.001782790421536268	0.03557458901789201	0.694	0.677	1	BC003	IRF7
0.0017840384089068521	-0.013893087014955285	0.31	0.295	1	BC003	SOD1
0.0017936886621192445	0.028968584334815528	0.129	0.121	1	BC003	ZNF805
0.001795374461877992	0.016860163510298065	0.333	0.32	1	BC003	S1PR1
0.0018000223895361627	0.011419477131004774	0.387	0.371	1	BC003	STXBP5
0.001801756176036115	-0.007214585170467691	0.236	0.224	1	BC003	TBCEL
0.0018027507573483204	0.012607533752063471	0.185	0.175	1	BC003	NT5C3A
0.001806097169053822	0.0747086839362856	0.123	0.115	1	BC003	KCTD3
0.001818555685917613	0.031303614921069256	0.224	0.213	1	BC003	SVIL
0.0018233357194520864	-0.009374996602507402	0.101	0.094	1	BC003	USP9Y
0.0018243145140933521	0.01018050922159186	0.301	0.288	1	BC003	HDDC3
0.001825963270497393	0.016607560770582896	0.297	0.283	1	BC003	SNW1
0.0018279818198285876	0.0025609422544004487	0.518	0.498	1	BC003	OSBPL8
0.0018289272750901364	0.02189712393322285	0.178	0.168	1	BC003	BACH2
0.0018295398262004026	0.007170404430679289	0.224	0.213	1	BC003	PAPOLG
0.0018334294486933155	0.04650537108228314	0.119	0.112	1	BC003	SLC38A5
0.0018378677602564413	0.019722255011805245	0.139	0.13	1	BC003	ZNF573
0.0018422809203401862	0.0033102951994188334	0.29	0.276	1	BC003	B3GNT2
0.0018460640649598957	0.03656678137114411	0.169	0.159	1	BC003	LUZP1
0.0018481452651923586	0.018305724257492884	0.62	0.6	1	BC003	PER1
0.0018510486458325965	0.04377222660176194	0.155	0.146	1	BC003	PPIL3
0.0018565759067107554	0.01027902060594521	0.339	0.323	1	BC003	SENP3
0.001859531303047134	0.004466457326969264	0.442	0.423	1	BC003	UQCR11
0.00186060820285479	-0.0023835457030979	0.414	0.396	1	BC003	NGLY1
0.0018610442792456152	0.06524772145955415	0.101	0.094	1	BC003	CASTOR1
0.0018643599447854802	2.9090777885409924e-4	0.348	0.332	1	BC003	IFNGR1
0.0018688696946167118	0.019506357768456994	0.462	0.444	1	BC003	SMIM12
0.0018739873946654066	0.009468018203562467	0.563	0.544	1	BC003	FARSA
0.001880213673893786	0.020499206393986703	0.502	0.483	1	BC003	SELENOO
0.0018807715280887342	6.618763970377417e-4	0.623	0.603	1	BC003	POLR1D
0.0018851297771312735	0.020709676803819743	0.567	0.548	1	BC003	DPEP2
0.001886745084028662	-6.544092112943378e-4	0.329	0.315	1	BC003	COQ9
0.0018946761492827674	-0.010179409890041624	0.234	0.222	1	BC003	C8orf76
0.0019084403735880279	0.012013034417236557	0.65	0.628	1	BC003	E2F4
0.0019122789212519435	0.03770037544536642	0.109	0.102	1	BC003	ALDH6A1
0.001913575012120487	-0.022979461311778193	0.227	0.215	1	BC003	ERCC2
0.001915217123872654	0.0343239522263421	0.283	0.27	1	BC003	SDF2L1
0.0019213276772027928	0.00766089976105766	0.23	0.219	1	BC003	CD3G
0.0019229704832324787	-9.34067901900093e-4	0.256	0.244	1	BC003	SCFD2
0.0019243979698601453	0.018054118706041233	0.219	0.208	1	BC003	TMLHE
0.0019319236880166147	0.0031284303268109825	0.275	0.261	1	BC003	CARNMT1
0.0019325466350475658	0.02461659394172644	0.12	0.112	1	BC003	TMEM186
0.001947642569952556	0.014125094773459246	0.229	0.217	1	BC003	ESCO1
0.001947871213336974	0.023836844585059455	0.377	0.364	1	BC003	TUBA4A
0.001948467850100313	-2.7592465927306353e-4	0.451	0.433	1	BC003	EFCAB14
0.0019489792951276682	0.02873548552235916	0.175	0.166	1	BC003	SMIM19
0.0019514008877602243	0.009289198846941016	0.167	0.157	1	BC003	SMG7
0.001958464461153182	3.7307943443631864e-4	0.214	0.203	1	BC003	DBR1
0.0019595294054144314	0.015285690561513632	0.446	0.429	1	BC003	MTO1
0.001963006184718891	0.055029521950915594	0.128	0.12	1	BC003	SPINDOC
0.001967941005919954	-0.0022797113198130825	0.397	0.381	1	BC003	PSMD7
0.001968378652490982	0.020531557195751837	0.193	0.182	1	BC003	RNF25
0.0019747604942367504	0.02172392461002548	0.613	0.596	1	BC003	EFTUD2
0.0019749890826432693	0.019645070166536494	0.705	0.687	1	BC003	SERPINB9
0.0019787685549927984	0.00438640067352003	0.423	0.405	1	BC003	ERC1
0.0019809216536378856	0.00460232885905576	0.279	0.266	1	BC003	RPP21
0.0019831706021230773	0.017105074533862563	0.377	0.363	1	BC003	ING4
0.0019852351132247145	0.01460054110376241	0.576	0.558	1	BC003	TBC1D14
0.00198539153370865	0.027840424117060003	0.245	0.234	1	BC003	ATG2B
0.0019857161246635553	0.012596760453657097	0.3	0.286	1	BC003	CAND1
0.0019866283095786347	0.019598525551838386	0.333	0.319	1	BC003	TCP1
0.001990274515306367	3.774082834946263e-4	0.432	0.416	1	BC003	WWOX
0.001994119618537792	0.004237831970904805	0.509	0.488	1	BC003	MAGT1
0.0019946599653399484	0.038176379998741794	0.266	0.254	1	BC003	SIK2
0.0019973822306848655	0.020374114727952142	0.27	0.258	1	BC003	TACO1
0.001997739937048755	0.014256566208611599	0.249	0.237	1	BC003	UBOX5
0.0019977983170233796	-0.014723047499146436	0.288	0.274	1	BC003	COPS4
0.0019978802096453025	0.012656379487923752	0.236	0.224	1	BC003	PIK3C2A
0.002000703870997182	0.03993114810431542	0.188	0.177	1	BC003	RNF24
0.0020092945439717266	-0.0021288971562629655	0.321	0.306	1	BC003	DDX60
0.002011064530360489	0.011445224938396947	0.154	0.145	1	BC003	SH2D3A
0.002027024523985098	0.012329089043995545	0.74	0.719	1	BC003	CSNK1D
0.002029658257853685	0.04873894377941923	0.115	0.107	1	BC003	CRAT
0.0020362290823640887	-0.026190781762019277	0.165	0.156	1	BC003	ZNF791
0.0020397490966640773	0.008256438110177733	0.139	0.13	1	BC003	RRAGC
0.0020420912572748132	0.015110006726636538	0.162	0.152	1	BC003	RUSC2
0.002044220096583178	0.027754463596065176	0.466	0.448	1	BC003	CHMP1A
0.002045198536273568	0.060793312681147516	0.1	0.093	1	BC003	C8orf58
0.0020501728764089414	0.012498013423710042	0.356	0.341	1	BC003	EXOC8
0.00205896304915671	0.016553997446785512	0.444	0.427	1	BC003	IRF2BPL
0.002066240923371185	0.0174804517647571	0.21	0.199	1	BC003	SYNJ1
0.0020785387293189013	0.03434273725381454	0.204	0.194	1	BC003	MGST2
0.0020789527789745396	-0.016177337058439045	0.32	0.306	1	BC003	ABCB8
0.002088950460527707	0.02200976215708983	0.311	0.297	1	BC003	BRI3BP
0.0020934847106520013	0.01349838044278906	0.274	0.262	1	BC003	TMEM65
0.002102498774716461	-0.08289650246118194	0.405	0.41	1	BC003	FGD4
0.002105592663583806	0.009160117737301743	0.411	0.395	1	BC003	RAB5B
0.002112352357996483	-0.007971759341676155	0.255	0.242	1	BC003	CBLL1
0.002113910010419358	0.010673418652220379	0.81	0.791	1	BC003	EMC10
0.0021195577810758995	0.021836523191656798	0.576	0.558	1	BC003	SLC35A4
0.002122994326266617	0.00817341907990532	0.68	0.66	1	BC003	GTPBP6
0.0021260831910266454	0.0036418481516817813	0.174	0.164	1	BC003	ZMPSTE24
0.002136498076466851	0.018169794757933566	0.122	0.114	1	BC003	CDADC1
0.0021406416471172964	-0.0010788456876658081	0.203	0.192	1	BC003	RNASEL
0.0021444981352261127	-0.04445465988492536	0.65	0.651	1	BC003	RELT
0.0021552921876789957	0.005570579488868049	0.522	0.504	1	BC003	GPS1
0.0021573782726579884	0.03436895005151053	0.118	0.11	1	BC003	NUMBL
0.002159056941792101	3.078757735439641e-4	0.271	0.257	1	BC003	PROSER1
0.002169796722887813	-0.004089994628210802	0.418	0.4	1	BC003	IPO8
0.002172354963802217	2.2109232183820104e-4	0.286	0.273	1	BC003	RECQL5
0.0021785595966002137	-0.010475406325771708	0.119	0.111	1	BC003	MEGF8
0.0021797837070051075	0.021516088131751987	0.195	0.186	1	BC003	AKTIP
0.002189292165803662	-0.003073528152435223	0.282	0.268	1	BC003	TEPSIN
0.002204490862243874	0.013804127612928596	0.668	0.649	1	BC003	ABCA7
0.0022052703838819723	0.0317511335655869	0.182	0.173	1	BC003	TMEM126B
0.0022125723896533034	0.09183514338028154	0.11	0.102	1	BC003	FAM98C
0.002213575917062263	0.024515893876719153	0.19	0.18	1	BC003	TDRD3
0.0022148703998576443	0.0044252582492473325	0.33	0.315	1	BC003	PELI1
0.0022215479863119066	0.013964902952624342	0.375	0.361	1	BC003	REXO2
0.002222332894155908	-0.021895728476055254	0.125	0.116	1	BC003	ALS2
0.0022287003818720155	0.03981373034908464	0.183	0.173	1	BC003	SKP2
0.002235911563829606	-0.006421458852526873	0.282	0.268	1	BC003	SIRT6
0.002236050553046931	0.02719821139630474	0.179	0.17	1	BC003	NRBP2
0.00224323275953257	0.03639580048705926	0.181	0.172	1	BC003	HSDL1
0.0022458547812448026	0.007806171907106519	0.503	0.484	1	BC003	RING1
0.002249137426834751	0.009184249624708318	0.137	0.128	1	BC003	CCAR1
0.0022511523014988734	0.0024997561673701096	0.523	0.504	1	BC003	DAXX
0.0022535562901387024	-0.002842540398555027	0.407	0.389	1	BC003	COA4
0.0022600318121483135	0.012695213003417471	0.3	0.286	1	BC003	TOR1AIP2
0.0022641775102642267	0.015266184856018605	0.407	0.393	1	BC003	NEK9
0.0022704348562719245	0.0030881352887719427	0.285	0.272	1	BC003	FAM136A
0.0022713993675229816	0.01523841265143222	0.92	0.911	1	BC003	HNRNPA0
0.002271803023947058	-2.3254987109244674e-4	0.718	0.697	1	BC003	FAM107B
0.0022721353787920613	0.013641558164736112	0.659	0.638	1	BC003	SF3A2
0.0022734120188683798	0.04026963640007941	0.207	0.197	1	BC003	OCEL1
0.002275049918165213	0.01340295433311689	0.297	0.283	1	BC003	SLC36A1
0.0022760818813683773	0.018987536100175006	0.13	0.121	1	BC003	BANP
0.002283328773334309	0.007903111881482738	0.196	0.185	1	BC003	TIMM29
0.0022837849092424865	0.050501346075200626	0.137	0.129	1	BC003	C3orf62
0.0022904657080445954	0.03001753141534147	0.187	0.177	1	BC003	STYXL1
0.002300289003044437	0.05882854275918392	0.127	0.119	1	BC003	TRIM3
0.002307996499960036	0.0320784670775871	0.22	0.209	1	BC003	SLC26A11
0.0023105965526499144	0.011981086589417753	0.456	0.44	1	BC003	CDK5RAP2
0.0023240157234470367	0.015816670094218166	0.679	0.658	1	BC003	MOGS
0.0023266414744161487	0.008006012640817434	0.525	0.508	1	BC003	SNF8
0.0023282846530542443	0.020671536164014848	0.189	0.179	1	BC003	ACBD4
0.0023341670410982054	0.022520590232975035	0.231	0.219	1	BC003	ZNF451
0.0023355050923630706	0.026632135149786906	0.624	0.606	1	BC003	RAP2B
0.002336463502730266	0.037541989684023225	0.581	0.572	1	BC003	ANXA5
0.0023403327401762923	0.006936384396329848	0.441	0.424	1	BC003	SLC25A45
0.0023590161889070218	0.010689128946806237	0.469	0.452	1	BC003	WDR70
0.0023608718173462676	-1.300020664062318e-4	0.734	0.71	1	BC003	SRSF4
0.0023785914110795044	0.003074995678783221	0.24	0.229	1	BC003	TSEN54
0.0023787233885403714	0.01716519593642174	0.667	0.647	1	BC003	FIS1
0.002379243196145823	0.004699418049558979	0.128	0.12	1	BC003	ARMC10
0.002385372611968492	-0.006627404603361281	0.513	0.493	1	BC003	LMBR1L
0.002388715745049194	-0.03462054086400057	0.761	0.762	1	BC003	MYD88
0.0023898762528791096	-0.012774115096866323	0.251	0.238	1	BC003	MPHOSPH10
0.002393532364005511	-0.0628489411523846	0.701	0.697	1	BC003	BRD1
0.0023957623192145524	0.029928288722939872	0.446	0.429	1	BC003	GATD1
0.0023988126909087913	-5.335316490759912e-4	0.22	0.209	1	BC003	UFL1
0.00239895627263596	0.01631708116645275	0.434	0.418	1	BC003	ZMYM3
0.0024021447376727668	0.033676428869022	0.553	0.541	1	BC003	KIAA0930
0.002404641653406167	0.04249130269946444	0.224	0.213	1	BC003	ALG2
0.0024092048372385136	0.007352888081521514	0.281	0.268	1	BC003	CD2
0.002409601202534866	-0.0013541538072991965	0.625	0.607	1	BC003	CLEC2D
0.0024125631378847344	-0.0017326960796159585	0.567	0.546	1	BC003	AP5Z1
0.002420628680566501	-0.009217890926176975	0.33	0.316	1	BC003	SIKE1
0.0024303484699844764	-0.03005467519334082	0.228	0.216	1	BC003	ABCD4
0.002432929150105337	0.02173285914296119	0.333	0.319	1	BC003	NPHP3
0.00243533020062699	-0.0108620412452759	0.418	0.4	1	BC003	GNL3
0.002450385219473138	-0.014090607153806944	0.191	0.181	1	BC003	PRORP
0.00245208903515454	0.025337785170786442	0.119	0.111	1	BC003	COL6A2
0.0024553863077979156	0.018009752909266652	0.129	0.121	1	BC003	SLC25A17
0.0024595497724993363	-0.021246585381557104	0.204	0.193	1	BC003	ABCD3
0.00246146960900086	0.023350473917437053	0.719	0.706	1	BC003	PREX1
0.002463101743457034	0.08699566034695305	0.139	0.13	1	BC003	ARMC1
0.002463300288888053	0.020641014564373616	0.672	0.655	1	BC003	CTSA
0.0024821632816507924	0.001175935724399002	0.258	0.246	1	BC003	WDR24
0.0024847580029448424	0.009375188634657805	0.793	0.773	1	BC003	SIGIRR
0.0024911355505203214	0.013878673155291565	0.556	0.541	1	BC003	TMEM140
0.0025008501210400332	0.01622874339207675	0.47	0.452	1	BC003	BLCAP
0.002500932295341555	0.010664786113285585	0.334	0.32	1	BC003	PAPSS1
0.0025031926699166265	0.011384233562735713	0.574	0.556	1	BC003	ADAM10
0.002506135817990037	0.03343053141095109	0.222	0.211	1	BC003	APTX
0.002507528072464077	0.0056954957457218125	0.285	0.272	1	BC003	FLAD1
0.0025103131391342394	0.018325866364993337	0.585	0.567	1	BC003	SDR39U1
0.002515651681905772	0.024671705476111194	0.346	0.332	1	BC003	ARAP2
0.002519899892706932	0.02112635366519444	0.803	0.786	1	BC003	ARL6IP4
0.002527739545437571	0.014424186379180748	0.247	0.236	1	BC003	KMT5A
0.002530565811743359	0.05688001742689197	0.119	0.112	1	BC003	ARIH2OS
0.002532256975015915	-0.025512712717887798	0.253	0.24	1	BC003	ZFAND1
0.0025400683795110957	6.817687052309562e-4	0.373	0.357	1	BC003	TRMT2B
0.0025503621140979212	0.001224908416606274	0.269	0.257	1	BC003	FADD
0.0025660287421388006	-6.074319686129037e-4	0.156	0.147	1	BC003	PIGK
0.002566572662395938	0.020297908341703863	0.133	0.125	1	BC003	TLR8
0.0025720371621040356	0.00739702549414506	0.464	0.446	1	BC003	TIMMDC1
0.002576104946557979	0.044023609027217026	0.207	0.197	1	BC003	TMPPE
0.00257678067647621	0.02598941390269205	0.348	0.335	1	BC003	TAF1C
0.0025831272572114533	0.019751207731479592	0.393	0.378	1	BC003	NCAPD2
0.0025852707107240237	0.01870060785509875	0.45	0.433	1	BC003	UBE2J2
0.002587632396909186	0.011915329101291783	0.647	0.626	1	BC003	SPG11
0.0025881461423132614	0.008453702643071104	0.313	0.299	1	BC003	TRAPPC11
0.002588384808730105	0.009801728391932718	0.35	0.335	1	BC003	ECPAS
0.0025929149460816366	-0.014562250005964339	0.19	0.179	1	BC003	ACAT1
0.0025945581698172226	0.014197526352151657	0.247	0.236	1	BC003	SLC16A5
0.0026019814813361387	-8.133064497422016e-4	0.177	0.167	1	BC003	ATL3
0.002602203957949619	0.0064651130735289275	0.337	0.323	1	BC003	LRCH1
0.002608504712509513	0.01122844612053453	0.802	0.785	1	BC003	RASA3
0.002610816855950466	0.06652216509959041	0.132	0.124	1	BC003	MXD3
0.0026163775185637952	0.01661596758277062	0.165	0.156	1	BC003	PIK3C2B
0.002622405757890929	0.014336604365683403	0.331	0.317	1	BC003	HEATR1
0.002627775409565767	-3.908351705055324e-4	0.253	0.241	1	BC003	RUSC1
0.0026325727061001013	-0.0030294966301536164	0.252	0.24	1	BC003	MAP3K14
0.0026329495003980788	0.011174935140741749	0.422	0.406	1	BC003	GBF1
0.0026348467762048345	0.013539918417480923	0.143	0.134	1	BC003	FAM210A
0.002635476910046362	0.008382391423326974	0.286	0.273	1	BC003	GALNT1
0.002636536183140066	0.02365213094987695	0.429	0.413	1	BC003	INO80D
0.0026370864272249666	0.019567284612459046	0.181	0.171	1	BC003	SHPK
0.002642320487483557	0.01047580916578117	0.659	0.636	1	BC003	OTUD5
0.0026428044585008405	-0.024313194084807588	0.922	0.917	1	BC003	H3-3A
0.002643678744151666	0.01681303196080236	0.524	0.507	1	BC003	TIMM13
0.002643868053860144	8.896242392653075e-4	0.221	0.21	1	BC003	SSBP2
0.002648105212500909	-0.004192497132208178	0.476	0.458	1	BC003	APMAP
0.0026537351689270594	0.015617344994206611	0.451	0.435	1	BC003	PPIE
0.0026578863286248703	0.009122322189995868	0.241	0.229	1	BC003	CEP104
0.002658621675177907	0.019817966544673937	0.413	0.398	1	BC003	PATL1
0.002659161058770417	0.018874817375187175	0.554	0.536	1	BC003	TBC1D22A
0.0026736052943761735	0.009408440136718044	0.621	0.602	1	BC003	SH3BP5
0.0026781556564293425	0.009464427126847696	0.177	0.167	1	BC003	PLEKHF1
0.0026826972266479412	-0.018768212983415467	0.108	0.101	1	BC003	DAAM1
0.002690400934927751	0.054551767899396086	0.14	0.132	1	BC003	ANKH
0.002690773328583687	0.03739222387780483	0.158	0.149	1	BC003	BAIAP2
0.002707673228839242	-0.012132596339197388	0.415	0.398	1	BC003	BICRAL
0.0027089839382298383	-0.003975122818405508	0.304	0.29	1	BC003	CERS5
0.002710770926280548	0.014550489097014951	0.299	0.286	1	BC003	WDR59
0.002720848717212606	0.004923088528522676	0.504	0.486	1	BC003	CDKAL1
0.002729331347986729	0.05442083748510984	0.148	0.14	1	BC003	DCAF4
0.0027380218785985886	-0.010441421568065934	0.401	0.383	1	BC003	ASPSCR1
0.0027527143185418	0.009470252749875396	0.437	0.421	1	BC003	TAX1BP1
0.0027555299959811396	0.009148130696137846	0.411	0.394	1	BC003	BAG5
0.0027584067974919272	0.035826839583799064	0.11	0.102	1	BC003	CYP2R1
0.002759311940280336	0.0026492652100200687	0.234	0.222	1	BC003	MCFD2
0.002781291723569325	0.002960760161673015	0.272	0.26	1	BC003	ANKRD49
0.0027907578724006435	0.01375301466060641	0.143	0.134	1	BC003	DNAJC24
0.002791957603214086	0.001609482954459951	0.248	0.236	1	BC003	IQCB1
0.0027996862495682593	0.028952606750015653	0.201	0.191	1	BC003	EOLA1
0.0028122785681420253	0.019117935698392152	0.19	0.18	1	BC003	POLD3
0.00281587675831283	0.00928671210443291	0.564	0.544	1	BC003	WWP2
0.002823367912805116	0.03355164485592543	0.615	0.602	1	BC003	LAIR1
0.002827258707662529	0.012411326672631673	0.292	0.28	1	BC003	DCAF16
0.0028362892765064897	0.001542479136699415	0.386	0.37	1	BC003	RAB4A
0.002839982367089653	-0.002693325336221797	0.195	0.185	1	BC003	C21orf91
0.002844337298838014	0.020932892553328752	0.169	0.16	1	BC003	PAAF1
0.0028449774179118755	0.008481431482625257	0.121	0.113	1	BC003	IL18RAP
0.002847707867377559	-0.01679407619319795	0.354	0.339	1	BC003	OXSR1
0.002848740585379441	0.031571903561940395	0.107	0.1	1	BC003	LRRC42
0.002851894942749733	0.02102251120770482	0.386	0.37	1	BC003	IL18BP
0.002864635472294878	-0.02073219266439219	0.363	0.347	1	BC003	ORMDL2
0.00287417781649605	5.184370003238903e-5	0.561	0.54	1	BC003	SERINC1
0.0028799504382208264	0.05945640854670309	0.19	0.182	1	BC003	CREM
0.0028836797408601155	0.002871684524058532	0.538	0.521	1	BC003	APEH
0.002887565235941221	0.013446392766705006	0.174	0.165	1	BC003	MTHFSD
0.002894300169228993	0.04205059949578427	0.144	0.136	1	BC003	VENTX
0.0029054184335910015	0.03579061078471946	0.174	0.164	1	BC003	FCSK
0.0029089321883143063	0.05477823731141207	0.117	0.11	1	BC003	NLE1
0.0029095156981823966	0.025055050787969435	0.769	0.755	1	BC003	H1-3
0.0029203296474644347	0.01761105395786594	0.417	0.401	1	BC003	PABPC1L
0.0029232946966534666	0.035508549738082706	0.226	0.216	1	BC003	DPH6
0.0029272624148394223	0.009267852982202562	0.112	0.105	1	BC003	TRGC2
0.0029284981207033	0.00506190299204512	0.146	0.138	1	BC003	CMC4
0.0029313399290699636	0.008805222683279545	0.717	0.699	1	BC003	MACF1
0.0029324439022366017	0.019108691570821845	0.799	0.786	1	BC003	HNRNPF
0.0029353510411560934	0.016051384952410708	0.417	0.401	1	BC003	POLR1H
0.0029371912908281806	-0.0018444524913348026	0.387	0.371	1	BC003	GIT1
0.0029399659933699216	0.015742747589272743	0.668	0.646	1	BC003	TXNDC11
0.0029436973310401444	-0.0028837785356294887	0.181	0.171	1	BC003	THG1L
0.0029458203403863563	0.008460945585511137	0.133	0.125	1	BC003	BAD
0.002950060494123126	-0.0031002936358912603	0.311	0.298	1	BC003	TSR1
0.00295064879010669	4.248221945921671e-4	0.278	0.265	1	BC003	GMPPA
0.0029525442337744573	-0.048899467654104356	0.693	0.689	1	BC003	COLGALT1
0.0029586978130228233	0.014635956172352582	0.503	0.488	1	BC003	GLB1
0.0029607646731034352	0.014562211902767075	0.131	0.123	1	BC003	LYPLA1
0.0029611426484298033	-0.0062416351287508665	0.155	0.146	1	BC003	ZBTB5
0.0029632554945844937	0.021761662436107873	0.392	0.377	1	BC003	PIGL
0.0029642167451508837	0.0827295858942505	0.106	0.099	1	BC003	KCTD6
0.002970051733296889	0.013652236937384488	0.398	0.384	1	BC003	ABCA2
0.0029774243740511384	-8.661379584760098e-4	0.119	0.112	1	BC003	NDUFA6
0.002979232794603888	0.022374308112840607	0.466	0.447	1	BC003	HELZ
0.0029822788044919037	0.04143251371623968	0.11	0.103	1	BC003	TMEM107
0.0029904272317044516	9.07290205462763e-4	0.201	0.191	1	BC003	GPHN
0.0029948488148321185	0.028110540233205583	0.149	0.14	1	BC003	METTL25
0.002999563664484835	0.02792360609744149	0.159	0.15	1	BC003	ICMT
0.003000941416879125	0.0029950432884655598	0.514	0.497	1	BC003	RPRD2
0.0030045335173913444	0.013227251485270375	0.292	0.279	1	BC003	SNUPN
0.003009901492617502	0.016433069326286076	0.318	0.304	1	BC003	SLC37A1
0.0030112514568622854	0.01000835197659844	0.371	0.355	1	BC003	NOP58
0.0030116963545110216	0.0028810300527193355	0.315	0.302	1	BC003	DUSP23
0.003016451330604585	-0.0010397962816275363	0.324	0.31	1	BC003	ADNP
0.003016452188959209	-0.011665281161926555	0.334	0.32	1	BC003	MBNL3
0.0030329055944126474	0.03335633650481418	0.105	0.098	1	BC003	KLC4
0.0030417897147860013	8.142994713151719e-4	0.438	0.421	1	BC003	ATP2B4
0.0030464987027028125	0.00482221513713621	0.331	0.317	1	BC003	ARMC6
0.003051863927237289	0.00694164972919209	0.152	0.143	1	BC003	PAXIP1
0.0030519099236791607	-0.030528645801676024	0.101	0.094	1	BC003	ZNF518B
0.003052111509755648	0.04378868465775154	0.145	0.137	1	BC003	VIPAS39
0.003059139690157265	0.009052458967984955	0.474	0.456	1	BC003	COMMD5
0.0030606218509924977	-0.0143668940866295	0.374	0.358	1	BC003	CWF19L1
0.003061553223431965	0.0020657874808156507	0.238	0.226	1	BC003	ZMYM5
0.003062625385310141	0.03934101251359534	0.129	0.121	1	BC003	GTF3C4
0.0030663638834235165	0.02895985421708458	0.136	0.128	1	BC003	RTP4
0.003067804427423525	0.013529369649193601	0.168	0.159	1	BC003	ATP6V1C1
0.003069596314712095	0.020985008796059246	0.272	0.26	1	BC003	GNG10
0.00307848746497174	0.029728537769587504	0.185	0.175	1	BC003	TIGD5
0.0030792729323500753	-0.012723615648436049	0.197	0.187	1	BC003	N4BP2
0.003087332046523473	0.027045925825844863	0.246	0.234	1	BC003	ERMAP
0.0030874222734495545	0.0069721367883200935	0.667	0.648	1	BC003	OSTF1
0.0030940844835315277	0.005869176603710169	0.399	0.384	1	BC003	MAP3K7
0.003095447584325549	0.01342460280456792	0.276	0.264	1	BC003	TAF13
0.003100550087027808	-0.00870890503274846	0.324	0.31	1	BC003	PIGG
0.0031026140487984896	0.01303451602012018	0.127	0.12	1	BC003	TMCC1
0.003105509947647148	-0.005521480192776762	0.315	0.301	1	BC003	CDC40
0.0031081500882578187	-0.010765728200627767	0.323	0.31	1	BC003	IFFO2
0.0031104407390541516	0.012399933455927936	0.219	0.208	1	BC003	SESN2
0.0031124337793865028	0.005781527631445904	0.287	0.274	1	BC003	NUDT19
0.0031147551047195463	1.7084246646015266e-4	0.266	0.253	1	BC003	SLIRP
0.003116159763990439	-0.044998248335492264	0.749	0.746	1	BC003	CLASRP
0.0031225409893368577	0.013226072737214434	0.212	0.201	1	BC003	CNNM2
0.003129387405807975	0.017971885849439595	0.364	0.35	1	BC003	KDM3A
0.003131108744167918	0.010915865011919434	0.601	0.581	1	BC003	PPP2R2D
0.0031374809177857365	0.015088943458516857	0.703	0.683	1	BC003	STAT3
0.0031445256175036086	7.41049865568201e-4	0.509	0.488	1	BC003	ZNFX1
0.003156708929795055	-0.012131988958272666	0.56	0.54	1	BC003	UBE2G2
0.00316980656221177	0.011616655046887301	0.489	0.471	1	BC003	VPS26B
0.0031725188029682236	0.033586718075175215	0.195	0.185	1	BC003	SLC2A13
0.0031755318295347114	-0.0021721556950453635	0.315	0.302	1	BC003	PPIP5K2
0.0031792880779703686	0.001484137076755765	0.116	0.109	1	BC003	TMEM8B
0.003183089000079425	0.00566408116412731	0.61	0.592	1	BC003	GSK3A
0.0031834605981897594	-0.002246983816527881	0.322	0.308	1	BC003	SMC3
0.003185152554482167	0.036838700855988726	0.145	0.137	1	BC003	SSH3
0.0031900864021566855	0.004961159518970653	0.478	0.463	1	BC003	MGAT4B
0.0032067941031930928	0.010861186251942545	0.282	0.27	1	BC003	GCC2
0.0032159157848960966	0.009287295735502799	0.158	0.149	1	BC003	FRG1
0.003216046590562185	-0.0019918803056986345	0.539	0.522	1	BC003	PGGHG
0.0032228762652932947	-3.7548247492491527e-4	0.437	0.419	1	BC003	SF3B1
0.003226708742781262	0.018166399596419414	0.327	0.313	1	BC003	FBXO6
0.003230178246105198	-0.012200248010661552	0.305	0.292	1	BC003	PDCL3
0.003233161296529881	0.013269276943272151	0.5	0.484	1	BC003	TBCD
0.0032368528439404172	0.008744209421820637	0.219	0.208	1	BC003	ZNF511
0.003244039774115874	-0.02045297786213999	0.491	0.472	1	BC003	SUPT16H
0.0032457248827910635	0.008706792354717274	0.358	0.343	1	BC003	BRWD3
0.003248908878574041	-6.172406688369492e-4	0.243	0.231	1	BC003	SEH1L
0.003253727040998343	-0.0012671504498898423	0.587	0.566	1	BC003	PNRC2
0.003272686452552619	0.014662755781351455	0.684	0.664	1	BC003	THRAP3
0.003277915404028296	0.001643616033323081	0.123	0.115	1	BC003	TMEM126A
0.0032819728282392608	0.013809437900434096	0.535	0.515	1	BC003	USP12
0.003289542763660662	0.016678121930282286	0.287	0.275	1	BC003	ACTR8
0.0032906616688962095	0.004529651204361829	0.438	0.422	1	BC003	DAPK3
0.0032935668513287115	0.011675477408292279	0.596	0.578	1	BC003	NPEPPS
0.0033011451262537767	0.030040279984183904	0.204	0.194	1	BC003	SCYL3
0.0033047509128563642	0.0011653269838867164	0.214	0.203	1	BC003	GMPS
0.0033165903925247864	0.008360288192321468	0.519	0.5	1	BC003	PDHB
0.0033282807818625203	0.00275474447209767	0.214	0.203	1	BC003	SEC61B
0.003333855656530013	0.0014508581506217366	0.574	0.554	1	BC003	TBC1D1
0.00333413876011878	-6.164536848174973e-4	0.401	0.387	1	BC003	ACBD6
0.0033342216237350493	0.03354974216024109	0.126	0.119	1	BC003	PUM3
0.003341753407114737	0.0418497770462547	0.214	0.204	1	BC003	AARSD1
0.0033446744036112097	0.010234778815438023	0.46	0.443	1	BC003	MIF4GD
0.003356699833528461	0.007314290040139948	0.113	0.106	1	BC003	ANKRD42
0.003357085612767608	0.014461015637233732	0.387	0.372	1	BC003	DPH7
0.003363527129700455	0.006581596351414198	0.303	0.289	1	BC003	RSL1D1
0.0033670025950173167	0.004139115972064844	0.625	0.605	1	BC003	TRRAP
0.0033753007624807477	-0.009565038421444072	0.111	0.104	1	BC003	ZNF383
0.00338357102660481	-0.016012770101832607	0.372	0.356	1	BC003	LMF1
0.0033847557126296807	-0.05475564746325867	0.735	0.733	1	BC003	ANXA1
0.003390110141793595	0.01946895053320663	0.342	0.327	1	BC003	ZNF76
0.003392188746234958	-0.007205803330554872	0.237	0.226	1	BC003	NUP155
0.0033979768353714257	0.012444763407305048	0.214	0.204	1	BC003	FAM162A
0.0034029758482817716	0.00236457811719587	0.354	0.34	1	BC003	SAMD1
0.0034055264690954694	7.089591484339408e-4	0.103	0.095	1	BC003	HSD17B12
0.0034103347372652798	0.003767535630076313	0.431	0.413	1	BC003	ATF2
0.0034107273577801394	0.06981508683437676	0.119	0.112	1	BC003	SEPTIN8
0.003411147124323456	0.016766203190258344	0.226	0.216	1	BC003	CHD7
0.003411348632403359	-0.003454111519799047	0.441	0.424	1	BC003	DCTD
0.0034122765607291867	0.0311989696109487	0.136	0.128	1	BC003	ZSCAN32
0.00341604197853527	0.01530036375437649	0.246	0.234	1	BC003	DRAM1
0.0034165732540251	0.015609322252031266	0.302	0.29	1	BC003	LSS
0.003425957215719158	0.00178049400962621	0.344	0.33	1	BC003	NDUFA9
0.0034305133809890394	0.013579951597214368	0.236	0.225	1	BC003	SF3B6
0.0034406870901247436	0.010681206434850044	0.652	0.63	1	BC003	USP4
0.003441871737837683	0.014131956033437865	0.124	0.117	1	BC003	POU6F1
0.003452965492820257	0.013363284310110912	0.383	0.367	1	BC003	SNRPA1
0.003459750411318407	-0.03333219015663502	0.878	0.868	1	BC003	PKN1
0.0034622150519451585	-0.026176009266037692	0.156	0.147	1	BC003	KIAA0586
0.003465881191487054	0.049526118453312895	0.134	0.127	1	BC003	ADAMTS10
0.0034681327317698948	-0.03627827952434948	0.832	0.825	1	BC003	ARF6
0.003475824522316744	0.019722495954227648	0.567	0.548	1	BC003	SPTLC2
0.0034810368481183558	-0.011037292827673406	0.227	0.215	1	BC003	APC
0.003490065515757293	0.02050758017201182	0.249	0.238	1	BC003	GTPBP3
0.0034913636412906273	-0.015792343029333855	0.267	0.254	1	BC003	NCOA7
0.0034937545668240998	0.014131109385832286	0.721	0.709	1	BC003	SYTL1
0.0034962409031030063	-0.009680244672615745	0.421	0.403	1	BC003	COX7A2
0.0035022678142098674	0.034935063029717384	0.149	0.141	1	BC003	ZDHHC14
0.003505772261524507	0.014720581481555417	0.462	0.445	1	BC003	TRIM21
0.003507181955537812	-0.007891187594225468	0.425	0.408	1	BC003	PPHLN1
0.003512019919084805	0.0392648528516053	0.172	0.164	1	BC003	CCDC66
0.0035183048852867674	-0.012119128889624076	0.113	0.106	1	BC003	VPS29
0.0035303348516721148	0.015333428632764462	0.371	0.358	1	BC003	C19orf12
0.003534991086388511	0.017564262265393094	0.166	0.157	1	BC003	CYSLTR1
0.003535095234811918	0.019873886023995535	0.25	0.239	1	BC003	LNPK
0.0035447308871915722	0.004460347672384346	0.255	0.244	1	BC003	SARS1
0.003546579741243547	-0.004781877996326678	0.184	0.174	1	BC003	GPR137B
0.003557670689968095	0.0018572713848190592	0.272	0.26	1	BC003	NHLRC2
0.003563087530602296	-0.03814231207058505	0.772	0.771	1	BC003	LRPAP1
0.00356401335275432	0.009796139643920676	0.553	0.536	1	BC003	H2AJ
0.0035642656591735942	0.03241377468043538	0.136	0.128	1	BC003	IFT80
0.0035652296050747083	-0.018461394956291066	0.106	0.099	1	BC003	PRR3
0.0035655364186299035	-0.042481290514657655	0.523	0.531	1	BC003	HK3
0.0035706804804919866	0.08327218615612164	0.107	0.101	1	BC003	SLC43A1
0.003577934368621922	0.002311533143473321	0.192	0.182	1	BC003	BCAP29
0.003582884548429274	1.9960766194837554e-4	0.402	0.386	1	BC003	KLHL22
0.0035833615868078273	0.043882426600527324	0.191	0.182	1	BC003	LGALS2
0.0035856850593726647	0.0015480262012173007	0.219	0.209	1	BC003	KCTD9
0.0035883132618930854	0.04607773448081964	0.14	0.132	1	BC003	NLRX1
0.003590161786852095	0.0170710576453606	0.491	0.475	1	BC003	CCNK
0.003595314600414968	0.02087454031125846	0.168	0.158	1	BC003	PAK1IP1
0.0035955893459012254	0.004767402096639728	0.208	0.197	1	BC003	IMPA1
0.0036075096914702943	-0.0020563113459809435	0.471	0.453	1	BC003	NUP98
0.003609607911373804	-2.53063434067613e-4	0.193	0.183	1	BC003	NMRK1
0.0036125398772284766	-0.014549696244841481	0.379	0.364	1	BC003	FMR1
0.0036397128984431495	0.005196788312868517	0.135	0.127	1	BC003	C9orf64
0.0036401700307620998	0.011332864531521492	0.501	0.484	1	BC003	PGP
0.0036523213394607608	0.023596602798306998	0.226	0.215	1	BC003	SH2D1A
0.0036546892343688	0.022939548446108515	0.34	0.327	1	BC003	ATF5
0.003657442134500926	0.026588764094880535	0.725	0.707	1	BC003	PRMT2
0.0036608736629304304	7.134446175047771e-4	0.244	0.232	1	BC003	ZHX2
0.003670823175474521	0.004615252552069071	0.209	0.198	1	BC003	RPRD1B
0.003688609177545544	0.016995992467347787	0.248	0.236	1	BC003	H2BC9
0.003690214740518533	-0.00358152909433751	0.457	0.438	1	BC003	SLC25A36
0.0036929315963754616	0.0024231611543685805	0.289	0.276	1	BC003	DYRK1B
0.0036951122824084026	0.006324244764034148	0.627	0.608	1	BC003	ISG20
0.003695616357266757	0.013871842584504135	0.279	0.267	1	BC003	TOP1MT
0.0037019752920153894	0.01536674438883523	0.103	0.097	1	BC003	CDK3
0.003704562847870363	0.03919573902135953	0.183	0.174	1	BC003	CD101
0.0037146378683251624	0.031088015853058315	0.355	0.342	1	BC003	NOC4L
0.0037232909158897366	0.01638921599420473	0.187	0.178	1	BC003	ENOSF1
0.003732358106641232	-0.028920583549179923	0.22	0.209	1	BC003	RAD51D
0.0037421790156874466	0.005611171325327957	0.387	0.37	1	BC003	TRAF3
0.003745897519607236	0.00720589212971362	0.396	0.38	1	BC003	LPIN2
0.0037459828024880926	0.03377239994056325	0.124	0.116	1	BC003	DCTN5
0.0037476921348733607	-0.017023523398236318	0.119	0.112	1	BC003	SFT2D3
0.003747892016184443	0.010809500168862542	0.495	0.479	1	BC003	PLIN3
0.003755121048705933	-0.0014790545283841494	0.388	0.372	1	BC003	WDR45
0.0037603911499614804	0.008643282618413461	0.478	0.461	1	BC003	SGSH
0.003764008825032141	0.005665747961520973	0.323	0.31	1	BC003	MYO19
0.003764270778923632	0.001114537335593413	0.239	0.228	1	BC003	SETD4
0.0037696407500801762	-0.007660768506449256	0.34	0.325	1	BC003	ZMYM4
0.003769825524385733	0.014142943704150507	0.351	0.339	1	BC003	INF2
0.00377092865320455	0.010167608783639981	0.767	0.748	1	BC003	ITPKB
0.0037780548479056856	-0.03544986997658828	0.318	0.304	1	BC003	TIAM1
0.0037857859375380705	-0.006680528377291939	0.126	0.119	1	BC003	SUPT3H
0.0037874178264222995	-0.008777409132745051	0.149	0.141	1	BC003	TBC1D31
0.003796858238117885	0.03842603309127268	0.746	0.743	1	BC003	IER5
0.003800283175472617	0.017352041189200973	0.649	0.63	1	BC003	ATP6AP1
0.003801317703032501	0.004764292854515406	0.376	0.361	1	BC003	MTFR1L
0.0038029072146814474	-0.013776287038019697	0.398	0.381	1	BC003	NECAP1
0.0038032326713547636	0.01436201164851214	0.409	0.393	1	BC003	PHACTR4
0.0038045298729850424	0.012518640197673292	0.571	0.552	1	BC003	HPS1
0.00380544958925014	0.042236054855833594	0.169	0.16	1	BC003	HMBS
0.0038137620068469363	-0.010351692030763693	0.352	0.337	1	BC003	RAB24
0.003819439791435975	-0.012561687654800924	0.283	0.271	1	BC003	ASB7
0.003827260523793695	-0.02629947384315212	0.16	0.151	1	BC003	AKAP7
0.0038296927158625784	0.0101035157068603	0.172	0.163	1	BC003	PINX1
0.003832548423360499	-0.0034292712194270436	0.215	0.204	1	BC003	FAM219A
0.003833648861960965	0.006093772747287618	0.287	0.275	1	BC003	TAF12
0.003846791483734155	-0.014740896716849416	0.468	0.45	1	BC003	PHF3
0.0038672165876988507	0.004877396802720035	0.109	0.102	1	BC003	ZC2HC1A
0.003870844892478603	-0.01825237960463033	0.141	0.132	1	BC003	CDC37L1
0.003871721505029866	0.019174914992527103	0.389	0.374	1	BC003	EIF5B
0.0038757780222002385	-0.004537792657387518	0.306	0.293	1	BC003	CD244
0.003884684946064697	0.028267704804121774	0.139	0.131	1	BC003	ATAD3A
0.0038877442091718025	-0.020110383024748213	0.154	0.146	1	BC003	ZNF880
0.003893312511334826	0.006679995149012463	0.532	0.513	1	BC003	SHARPIN
0.0038975704848397312	0.026424857483414943	0.206	0.196	1	BC003	DOHH
0.003901244994225229	-0.0018187066657764928	0.434	0.415	1	BC003	GBA2
0.0039014990662168225	0.03677709742184598	0.124	0.116	1	BC003	AFDN
0.0039033360880593175	-0.013290755958009104	0.198	0.188	1	BC003	NUP54
0.003912691548273051	0.03430536512302451	0.237	0.227	1	BC003	TOPBP1
0.003919340105688243	0.02737393234292007	0.177	0.167	1	BC003	RAB20
0.003923068794448454	0.010662923168972122	0.489	0.473	1	BC003	SLC66A3
0.003928358130366309	-5.458776552276223e-4	0.145	0.136	1	BC003	SIDT1
0.003935312762808107	0.013590232061022611	0.115	0.108	1	BC003	PRIM1
0.003940408404227833	-0.02540499231287119	0.195	0.184	1	BC003	DDX31
0.003949204606665613	0.013939770355003267	0.599	0.582	1	BC003	TMED10
0.00396001507569121	0.03629416679630637	0.121	0.114	1	BC003	NOPCHAP1
0.003964448321757585	0.010196769717717435	0.821	0.805	1	BC003	PCBP1
0.003971452639845171	0.020733761016931584	0.17	0.161	1	BC003	SAMM50
0.003990198550913426	0.03355887886359454	0.176	0.167	1	BC003	TSTD2
0.003994457610695934	-0.012509596218446495	0.135	0.127	1	BC003	PRR5
0.003995298890642493	-0.002242415728447522	0.197	0.187	1	BC003	NUCB2
0.004006453941938965	0.017705564276870867	0.763	0.747	1	BC003	IRF9
0.004017142252382186	0.016721333673922034	0.355	0.341	1	BC003	THOC5
0.004020131989202568	-0.0020928343900290525	0.29	0.277	1	BC003	TIPARP
0.004030687449997404	0.008875398366991402	0.338	0.326	1	BC003	IL21R
0.004036896370950396	0.0266795711736032	0.103	0.096	1	BC003	UTP4
0.004042671689701003	0.018544679831595134	0.394	0.379	1	BC003	SCAMP4
0.0040448214634444335	0.007454840816538244	0.114	0.107	1	BC003	CCDC125
0.004052176889364774	-0.006138666143689742	0.229	0.219	1	BC003	SDHA
0.0040541855082611156	0.014032530657931863	0.204	0.194	1	BC003	ZNF692
0.004055599464641119	0.012925869687794966	0.148	0.139	1	BC003	MBD5
0.004063178989156968	0.02568762971794747	0.312	0.299	1	BC003	TESC
0.004070998995702633	0.007095419371119391	0.519	0.499	1	BC003	COX6B1
0.004091949624574589	0.009672285915848483	0.391	0.376	1	BC003	BBC3
0.004095590365561585	0.01603909279386606	0.196	0.187	1	BC003	ZNF12
0.004098040296373388	0.06397502473089611	0.135	0.128	1	BC003	SPATS2
0.004115087737605794	0.032399460418096826	0.174	0.165	1	BC003	NAA35
0.004115850559973123	-0.020567415556176805	0.127	0.119	1	BC003	TBPL1
0.004118619417447963	-0.03557099871084746	0.283	0.27	1	BC003	GSS
0.004130369175789904	0.05293270069433387	0.142	0.134	1	BC003	GGCT
0.004136049124727818	0.01843968869326762	0.102	0.095	1	BC003	HAUS1
0.004136553276945185	0.02567195536190603	0.115	0.108	1	BC003	TOMM34
0.004138082534878133	0.033287974896791805	0.104	0.098	1	BC003	ZNF8
0.004139347632411825	0.01265333860936435	0.229	0.218	1	BC003	TBC1D22B
0.0041498712020856116	-0.007820267457748054	0.398	0.383	1	BC003	POLR2H
0.004149975028966027	-0.006209510601573709	0.445	0.427	1	BC003	CCT6A
0.004153149246729156	-5.117868033859274e-4	0.316	0.303	1	BC003	USO1
0.004153697699801498	-0.010186986162204037	0.357	0.343	1	BC003	XRCC1
0.004163916168430954	0.014331232866013455	0.169	0.16	1	BC003	BRCC3
0.004177416617746752	-0.0633332792044321	0.485	0.49	1	BC003	DMXL2
0.004178261045598766	0.057598201520162595	0.203	0.194	1	BC003	TOE1
0.004181062356103098	0.02089006566793561	0.214	0.204	1	BC003	SENP1
0.00418909645961457	0.036794070602914175	0.31	0.298	1	BC003	TMEM120A
0.0041980362195523395	0.004748413834921583	0.572	0.554	1	BC003	ENSA
0.00420380992332867	0.004520048145500555	0.133	0.125	1	BC003	CHI3L2
0.004214806559117775	-0.012693303281656965	0.185	0.176	1	BC003	ATPAF1
0.004219588257447979	-0.0036723157485007984	0.264	0.253	1	BC003	NFS1
0.004225214351644703	0.02246289183111949	0.325	0.311	1	BC003	PDE4B
0.004226758407196382	-0.04381725950405846	0.224	0.212	1	BC003	PTPN2
0.0042272201422483705	0.021873275437916506	0.207	0.197	1	BC003	NF1
0.004231109799397139	-0.017035538441477815	0.459	0.441	1	BC003	RBM26
0.004233966000936181	-0.0048834137166884894	0.44	0.422	1	BC003	SRSF9
0.004239825687535897	-0.0037339308532703397	0.42	0.404	1	BC003	SPOPL
0.004241821246002095	0.03658825771496721	0.175	0.166	1	BC003	SLC29A3
0.0042454328836121075	-2.5200911222400535e-4	0.164	0.155	1	BC003	GCFC2
0.004251708339379298	0.01585566801107352	0.774	0.758	1	BC003	ERGIC3
0.004252090297930589	-0.012179453438352583	0.273	0.261	1	BC003	AEN
0.004262442221937117	-0.008742176254101675	0.528	0.51	1	BC003	ABRACL
0.004266533854699442	0.0042326910167628795	0.41	0.394	1	BC003	IPO9
0.004267237245445595	0.03260822456800727	0.427	0.413	1	BC003	CIDEB
0.004279369069422467	0.03484739432335804	0.214	0.204	1	BC003	CPD
0.004286320410295024	-0.01518936431043949	0.139	0.131	1	BC003	ZNF808
0.004305183919658531	-0.006611185084508975	0.103	0.096	1	BC003	TTLL1
0.0043083392749542985	0.02215880395378922	0.361	0.347	1	BC003	RMDN3
0.00430926413164706	-0.02766843531683305	0.137	0.129	1	BC003	TTC4
0.004309529939804239	-0.009835401341520944	0.231	0.22	1	BC003	GART
0.004312703316822062	0.017772131922056955	0.187	0.177	1	BC003	CTPS1
0.004316587153609489	-0.0016860777209850575	0.163	0.153	1	BC003	ZHX1
0.004322886955965668	-0.03587945131116976	0.146	0.137	1	BC003	MASTL
0.004330011855796509	0.008959045520264164	0.222	0.212	1	BC003	ZZZ3
0.004336816759922793	8.99153863325286e-4	0.562	0.54	1	BC003	DGLUCY
0.004358335329704478	0.012342760129091523	0.301	0.289	1	BC003	DFFA
0.004378566763394634	0.026034122700305362	0.24	0.229	1	BC003	SOCS1
0.004380441490398628	0.002513185800970503	0.516	0.498	1	BC003	USP19
0.0043859341142293545	0.007611862559521565	0.61	0.586	1	BC003	HNRNPM
0.004387803891859611	0.05441187619635346	0.22	0.211	1	BC003	HPSE
0.004391040299964173	0.0020149118942085487	0.257	0.247	1	BC003	APOBEC3F
0.004399103496317146	-3.627837964774727e-4	0.596	0.578	1	BC003	KLHDC4
0.004412585134561632	0.007307023433743121	0.542	0.522	1	BC003	PPM1G
0.004420363174233805	0.025692348409671162	0.633	0.621	1	BC003	ATP6V0D1
0.004430331788164593	0.012075797978291614	0.402	0.386	1	BC003	PBRM1
0.0044311535576839825	0.0042638685585525415	0.159	0.151	1	BC003	ELK3
0.00443986562786666	0.021373659389719357	0.164	0.156	1	BC003	MVK
0.004451417154197759	0.038994137898632264	0.118	0.111	1	BC003	ASRGL1
0.004451714360156367	0.0045400729924715	0.325	0.311	1	BC003	MED30
0.004452183879512238	-0.0034516655190584	0.396	0.381	1	BC003	WSB2
0.004463085378498429	0.02182720397319793	0.308	0.297	1	BC003	SERGEF
0.004490211802471032	0.0069596948667766945	0.445	0.429	1	BC003	IFT20
0.004495383025515727	-0.0013838170832038976	0.109	0.102	1	BC003	AMN1
0.004508445123999597	0.0024240816156544387	0.281	0.268	1	BC003	HAT1
0.004510905617525437	0.010098253276376923	0.172	0.163	1	BC003	WDR27
0.004511959206555657	0.004607713052620782	0.538	0.52	1	BC003	MECP2
0.004512777468805813	-0.013935786361034208	0.377	0.361	1	BC003	ZC3H13
0.004518492505382146	0.00231509545920007	0.482	0.465	1	BC003	ACSL5
0.004525256463202048	-0.0019290982887820718	0.243	0.231	1	BC003	DDA1
0.004526509869649454	-0.00429499658982313	0.251	0.24	1	BC003	TOR1A
0.004533478366687616	-0.006598378774962388	0.344	0.33	1	BC003	NHEJ1
0.004548974912210622	0.01082335882429053	0.101	0.095	1	BC003	TOX
0.0045512094553613386	0.007549599816787864	0.449	0.433	1	BC003	DIP2A
0.0045775928956040875	0.009346878852285911	0.153	0.145	1	BC003	FUZ
0.00457832380009112	0.013928674876067637	0.157	0.149	1	BC003	ZBTB39
0.004588496804805393	-0.001522037637649909	0.315	0.302	1	BC003	HPS5
0.004597802229268014	0.01561638460225212	0.133	0.126	1	BC003	SYTL2
0.004598718731076598	0.05211694838619385	0.163	0.155	1	BC003	B3GNTL1
0.004604382128053288	0.04132913574707331	0.116	0.109	1	BC003	ACP6
0.004612180965126927	0.01240176715698671	0.195	0.185	1	BC003	CEP78
0.0046217127954736184	0.013640794912521237	0.624	0.605	1	BC003	MYDGF
0.004623761439105033	0.009000290197181904	0.569	0.551	1	BC003	NFE2L1
0.0046289355401977	-0.005574645663631805	0.507	0.488	1	BC003	S100PBP
0.004632136352932382	-0.0039820367844647375	0.222	0.212	1	BC003	ARMCX3
0.004633962659673922	-0.008151096884909614	0.417	0.401	1	BC003	EMC8
0.004638782054428489	0.011919695709655342	0.293	0.281	1	BC003	RRS1
0.004638808023475748	-3.652154386841744e-4	0.116	0.109	1	BC003	LRFN1
0.004647125106138538	0.0064463841479009965	0.15	0.142	1	BC003	GID4
0.004647598725441186	0.01644400662170574	0.389	0.375	1	BC003	CD38
0.004655047601032768	0.006958280091430513	0.204	0.194	1	BC003	CAMK4
0.0046647908213606985	0.004027711385507171	0.356	0.342	1	BC003	CHMP5
0.004665423485002561	0.0029630643998553308	0.457	0.439	1	BC003	AGO1
0.004668341706512572	0.002304603313903364	0.304	0.291	1	BC003	RAE1
0.004669699583737461	0.04036915763866045	0.154	0.146	1	BC003	PIGX
0.004685775930135178	-0.014514058660493045	0.19	0.18	1	BC003	TPD52
0.004706780788015387	-0.05319844192442691	0.11	0.103	1	BC003	KIFAP3
0.004714830569912238	0.0029482975971988346	0.255	0.244	1	BC003	SNX8
0.004715339294118371	0.019785791368949868	0.754	0.743	1	BC003	SYNGR2
0.004717868094758671	-0.004599540880443953	0.411	0.394	1	BC003	GADD45GIP1
0.0047241741632927685	0.005308397537455489	0.386	0.372	1	BC003	IKZF3
0.004725857073388117	0.01229276090119158	0.199	0.189	1	BC003	ZNF32
0.004726214809322315	4.938750523028335e-4	0.429	0.413	1	BC003	RCC1L
0.004728091712028934	0.005416886317052727	0.295	0.282	1	BC003	GOLGA1
0.004740046620565378	0.0025120195144838764	0.365	0.352	1	BC003	UBE2G1
0.004746528687101642	0.016346320528271008	0.256	0.244	1	BC003	CNTROB
0.004754731434129143	0.026037837305445954	0.747	0.731	1	BC003	PIK3R5
0.004780787731105915	0.008542782040575791	0.366	0.35	1	BC003	STX12
0.00478672253533728	0.007575316545386013	0.81	0.797	1	BC003	SELL
0.004787626867687092	0.03818430336545986	0.169	0.16	1	BC003	PLD4
0.004792550136136481	-0.0032625052937915733	0.179	0.17	1	BC003	ZW10
0.004806501315028309	-0.005632980122564413	0.44	0.423	1	BC003	GLYR1
0.004807685891765625	-0.03810078121570615	0.274	0.261	1	BC003	NDUFAF7
0.004825979104504916	-0.004273827227278773	0.532	0.513	1	BC003	SF3B2
0.0048320362005919845	0.010568960458138932	0.421	0.407	1	BC003	CMTM6
0.004857551032666528	0.05491629716216617	0.138	0.131	1	BC003	MLLT3
0.004860311753573452	-0.009516105327092012	0.453	0.436	1	BC003	PGPEP1
0.00486691630784621	5.547446254818844e-4	0.146	0.138	1	BC003	DDTL
0.0048675390256636576	0.009470837344960348	0.113	0.106	1	BC003	DYNLT2B
0.004875970361737124	0.00587596992736672	0.146	0.137	1	BC003	CHIC1
0.004877354079408558	0.00775273415797284	0.281	0.268	1	BC003	FAM204A
0.004881941923396079	-0.004486932238840283	0.301	0.288	1	BC003	PTPN4
0.004885812989375201	0.01548530728969677	0.27	0.259	1	BC003	ZNF337
0.004887179950703517	0.01935930106263628	0.112	0.105	1	BC003	SMAGP
0.004897352988815955	-8.815630520579987e-4	0.288	0.275	1	BC003	PRKAG1
0.004926883237063899	0.010152579831669728	0.279	0.268	1	BC003	GPALPP1
0.004933857914037292	0.012713319642308596	0.311	0.298	1	BC003	OGFOD2
0.004935869449297716	-0.002802645860349621	0.483	0.464	1	BC003	SLC12A6
0.004956386587635609	0.012190036388742331	0.252	0.241	1	BC003	CD226
0.004958879133219406	0.004029719105522939	0.454	0.439	1	BC003	GOLT1B
0.004965280588172026	0.009962633838925039	0.65	0.631	1	BC003	MBD6
0.00497535069942186	0.013712718438065818	0.48	0.462	1	BC003	CALHM2
0.0049902557121525816	-0.006924665492031967	0.286	0.274	1	BC003	MINDY2
0.004993770864275738	-0.009410140784675614	0.342	0.329	1	BC003	SLC35A1
0.004994363543836716	0.0014589403905520548	0.33	0.316	1	BC003	GLTP
0.0049975695396433616	-0.007441964315886951	0.339	0.326	1	BC003	AARS2
0.0050048782236871096	-0.020142179888867906	0.324	0.31	1	BC003	RFX3
0.0050116918892416954	-0.050322883617861525	0.13	0.122	1	BC003	CMTR2
0.005029582525115497	8.992802930842814e-4	0.7	0.681	1	BC003	DYNLL2
0.005043457762798345	0.002616886594566714	0.332	0.317	1	BC003	RASA2
0.005049563656554836	-0.0011907886308812898	0.212	0.202	1	BC003	CCNQ
0.005056090411414826	0.017110247503087372	0.555	0.536	1	BC003	HEBP2
0.00505885674023947	0.009261406968459118	0.173	0.164	1	BC003	AUH
0.005072313944849484	-0.01976585048008639	0.308	0.294	1	BC003	AAR2
0.005083563977596904	0.03494458938157918	0.204	0.195	1	BC003	TMEM63B
0.005085495526472389	-0.005596818568468526	0.453	0.436	1	BC003	PACSIN2
0.005086527987655036	0.01424907111980566	0.502	0.485	1	BC003	COX16
0.005099264995253988	0.020268095262878205	0.153	0.144	1	BC003	CHST7
0.005106278918564704	0.034517721875679364	0.207	0.197	1	BC003	ADCK5
0.005110266679574572	0.037629591900112835	0.108	0.101	1	BC003	SNX33
0.005115898197952091	0.039413189489153844	0.156	0.148	1	BC003	SYNJ2BP
0.005120920449275232	-0.009293271761422695	0.176	0.167	1	BC003	DHX29
0.005135881997007098	0.026318828824661855	0.388	0.374	1	BC003	FKBP8
0.00514040363759645	-0.011913488576183795	0.103	0.097	1	BC003	ZNF717
0.005150209347584046	0.016180412536268007	0.334	0.321	1	BC003	CALU
0.005151051273741021	0.0018102899775305215	0.221	0.21	1	BC003	VEZF1
0.005160812943396999	0.020426472082701652	0.249	0.239	1	BC003	CKAP5
0.00516279449106798	-0.014923304024280881	0.349	0.334	1	BC003	OTUD4
0.005173706707969733	-0.056190022844570864	0.649	0.645	1	BC003	JAK2
0.005176825634488405	-0.003600994512343636	0.231	0.22	1	BC003	DOP1B
0.005186329786731515	0.020448526381650733	0.152	0.144	1	BC003	SHMT2
0.005194615613126035	0.005892843984465879	0.248	0.238	1	BC003	NKAP
0.005204264366449941	0.03890410692325519	0.241	0.231	1	BC003	TSNARE1
0.005213188288820983	0.01352057530298234	0.316	0.303	1	BC003	C18orf32
0.0052188669595235005	0.03926955296510304	0.107	0.1	1	BC003	AMMECR1
0.005226649892697249	0.019439795217994327	0.121	0.114	1	BC003	XPOT
0.005231029746715807	0.005508335242434992	0.341	0.328	1	BC003	R3HCC1
0.005239139914600208	-0.010322763989098704	0.326	0.312	1	BC003	SPATA20
0.005245205619974297	0.012561696111364373	0.469	0.453	1	BC003	IMMP2L
0.005257470223695794	-0.045882035409106736	0.199	0.188	1	BC003	SLC25A42
0.005274649302130295	0.0073304387034293095	0.375	0.361	1	BC003	TNPO2
0.005279551541752165	0.00467428623280941	0.36	0.346	1	BC003	COX17
0.005307836346963011	0.011525830036228757	0.352	0.339	1	BC003	NOB1
0.005317192902191594	-0.03177957457618341	0.384	0.368	1	BC003	KIAA0040
0.005332052642813788	-0.014527696767567821	0.136	0.128	1	BC003	ADGRL1
0.005347057636878805	0.013883847755821688	0.586	0.565	1	BC003	ABCF1
0.005365307798531594	0.006533429538349456	0.169	0.161	1	BC003	FAAH
0.005373020215246588	0.018430175441529695	0.102	0.096	1	BC003	PM20D2
0.005380505064666309	0.008496041650859654	0.576	0.557	1	BC003	EIF2B5
0.005380909356811352	0.0028684513542787116	0.344	0.331	1	BC003	GADD45B
0.005390969047701672	-0.009817910665301355	0.247	0.235	1	BC003	NFKBIB
0.005402907400207258	0.012154962138755554	0.213	0.203	1	BC003	THOP1
0.0054105385195129104	0.035789353495705445	0.194	0.184	1	BC003	FYCO1
0.005416359889661058	-0.006443980651054337	0.661	0.639	1	BC003	KRI1
0.005416457085383539	0.02740146964063328	0.208	0.198	1	BC003	SLX9
0.005421519376902314	-0.014254344748352299	0.15	0.142	1	BC003	ABHD6
0.005422811675782573	0.016888966668303418	0.307	0.295	1	BC003	RAB3D
0.005424080271929242	-0.015115932725626002	0.419	0.402	1	BC003	NCK1
0.005425725932722932	-0.019015308272232856	0.271	0.258	1	BC003	SLC10A7
0.005428341932530393	-0.015651593902345384	0.299	0.286	1	BC003	MBNL2
0.005433352397059186	-0.011770265666055435	0.157	0.148	1	BC003	ZNF568
0.0054484056532850805	0.0030319424438818854	0.445	0.429	1	BC003	LAMP2
0.0054492152941557435	-0.0679128789301574	0.562	0.558	1	BC003	HSH2D
0.005464357070718244	-0.01630775797627171	0.425	0.408	1	BC003	TRMT2A
0.005467854753839541	2.3782953267681428e-4	0.426	0.41	1	BC003	CLN3
0.005473357017081055	-0.011394733954175118	0.338	0.324	1	BC003	ELP4
0.005481171024009329	0.029827752440543254	0.183	0.174	1	BC003	MOB3C
0.005488681120706649	0.0014391427336074014	0.449	0.433	1	BC003	RAD23B
0.005493849340853393	0.041795144335952106	0.115	0.109	1	BC003	TWSG1
0.005512199825389142	0.009923157264682736	0.183	0.174	1	BC003	PMS2
0.005534478387957322	-0.008269001018031519	0.214	0.204	1	BC003	PTPN11
0.005537113445692826	-0.015570664134300971	0.182	0.172	1	BC003	GOLPH3L
0.0055463033908328355	0.03109643139902518	0.225	0.216	1	BC003	ZNF512B
0.005559864240163138	-0.011708011919809413	0.199	0.189	1	BC003	ATF1
0.005581650753378085	-0.0027916438824002743	0.295	0.283	1	BC003	NGDN
0.005604106949091686	0.015547863892936276	0.66	0.64	1	BC003	NUDC
0.005625707457853913	-0.0016988154381027964	0.343	0.329	1	BC003	TM2D3
0.0056398185874109415	-0.006861454839033332	0.164	0.155	1	BC003	UCHL5
0.00565314476014382	-7.134571099024767e-4	0.492	0.475	1	BC003	KAT2B
0.0056594007975346965	0.007110672591255529	0.132	0.125	1	BC003	ZFAT
0.005674713335882955	0.01614083589976023	0.58	0.561	1	BC003	KLHL6
0.005678113078951691	-0.00871778502933429	0.209	0.199	1	BC003	TRIM23
0.0056790683686274695	0.003094977844625618	0.47	0.453	1	BC003	CHMP3
0.005683941548157909	-0.03261833156504368	0.819	0.817	1	BC003	ARAP1
0.005684744588924259	-0.014433371102957726	0.612	0.591	1	BC003	RESF1
0.005708042757109493	0.0044668713273655625	0.355	0.34	1	BC003	TIPRL
0.005721717790847162	-0.005949563123893942	0.379	0.363	1	BC003	SUPT7L
0.00573502044189444	0.03284823891024069	0.189	0.18	1	BC003	STIP1
0.005739033485814557	0.011641372298540231	0.824	0.807	1	BC003	MYL6
0.005744417873973962	0.03561469212509705	0.482	0.471	1	BC003	CX3CR1
0.005752586392861018	-0.04591948438672322	0.699	0.69	1	BC003	PSMA7
0.005754496011586721	4.1129048270721613e-4	0.399	0.383	1	BC003	CHID1
0.005769480936054358	-0.022927439173093478	0.313	0.301	1	BC003	PRPF18
0.0057990347253688585	-0.020169772023103993	0.224	0.214	1	BC003	LYSMD3
0.005800120295787249	0.0017091266231250568	0.335	0.322	1	BC003	DDX1
0.005827274498621262	-0.008594858709606523	0.104	0.098	1	BC003	ZNF140
0.0058378866097145606	0.005391899106378828	0.163	0.155	1	BC003	EBLN2
0.005839072772553148	-0.0038958158351917738	0.448	0.431	1	BC003	CDC5L
0.005846950133617069	-0.008804949630811743	0.298	0.286	1	BC003	STAT4
0.005850523229448869	0.017901570077277107	0.882	0.869	1	BC003	BTG2
0.005862718447569276	0.009493789677359699	0.276	0.265	1	BC003	PDCL
0.005869718576783682	-0.0019808924878388368	0.291	0.279	1	BC003	C1orf35
0.005895758016415614	-0.001866978674153738	0.526	0.506	1	BC003	ASCC2
0.005898864828426715	-0.007527407001866937	0.42	0.403	1	BC003	LRPPRC
0.0059264494957599785	0.07621311381914575	0.147	0.139	1	BC003	ZNF124
0.005930935905739489	-0.013603104424939172	0.268	0.256	1	BC003	TRMT13
0.005943571560662426	0.02375628825431586	0.263	0.252	1	BC003	PKD1
0.00595585259526573	0.00822824013732859	0.127	0.12	1	BC003	DCAF13
0.005961426626950256	0.005117288754219129	0.63	0.61	1	BC003	TIA1
0.005962476022806499	0.017485096787243776	0.544	0.526	1	BC003	DNAJB12
0.0059660887127324525	0.01840177465671622	0.235	0.225	1	BC003	PFAS
0.005975003737888769	0.013379470750329858	0.536	0.52	1	BC003	ATP11A
0.005981373102723971	0.009416637543365414	0.338	0.325	1	BC003	MED8
0.005986801693067025	-0.0018401949128614703	0.245	0.234	1	BC003	PDHX
0.005987978225582077	0.013482966463225221	0.209	0.199	1	BC003	THBS3
0.005991754270663963	-0.02723468644542182	0.268	0.256	1	BC003	LZIC
0.006005013063509562	-0.015688010773881933	0.126	0.119	1	BC003	LPAR5
0.006016282429346191	-0.004835615805028559	0.339	0.324	1	BC003	TFG
0.006041579062160328	0.0044509519428097555	0.451	0.436	1	BC003	UHMK1
0.006062585991825134	-0.01069658764067416	0.248	0.237	1	BC003	BBS2
0.006069238914917173	-0.08683088067999578	0.531	0.531	1	BC003	CD83
0.006071095654068123	0.055310864268077076	0.11	0.104	1	BC003	S1PR5
0.006085777263540719	-0.010323792056990383	0.426	0.409	1	BC003	ZNF264
0.006087862040305808	0.005407592641332171	0.2	0.19	1	BC003	TRAK2
0.006094520018229374	-0.0036160562373999117	0.323	0.31	1	BC003	CLCC1
0.006107573674831892	0.004010978420746492	0.224	0.214	1	BC003	RHEB
0.0061131406893014375	0.005366613218398375	0.696	0.676	1	BC003	RAB11B
0.006119506441796895	0.0019059284616320948	0.478	0.461	1	BC003	PCMTD2
0.006124032983751409	-0.005278774410139242	0.124	0.117	1	BC003	NECTIN1
0.0061582222626214815	0.05075713295367157	0.158	0.15	1	BC003	CCT4
0.006159727477808245	0.003769097673924582	0.372	0.356	1	BC003	RGS10
0.006176817201135261	0.001221949925453547	0.222	0.211	1	BC003	INAFM2
0.0061952666314954	0.015421125818615655	0.788	0.768	1	BC003	PUM1
0.006198701357890913	-0.018562594736111215	0.148	0.14	1	BC003	DYNLT3
0.006208575759073898	0.007760693802071117	0.12	0.113	1	BC003	UFSP2
0.006219822700989767	-0.009087890629886797	0.285	0.273	1	BC003	C5orf24
0.006221180145084884	-0.01065338783761749	0.329	0.316	1	BC003	PANK3
0.0062269073584324975	-0.014340800479494042	0.351	0.337	1	BC003	ZNF24
0.006236452153571763	0.04531407563142187	0.149	0.141	1	BC003	TBC1D24
0.00625215151404646	-0.004172525880475897	0.268	0.256	1	BC003	CHRAC1
0.006264559584413752	0.013020427185133965	0.154	0.146	1	BC003	FAM114A2
0.0062652780043997	-0.010446940653965786	0.363	0.348	1	BC003	CRNKL1
0.006285299408739773	0.022775439848330192	0.152	0.144	1	BC003	ZNF557
0.0062881399460422045	-0.03837702492292783	0.551	0.556	1	BC003	PLXNB2
0.00632464488890824	0.034902119299371925	0.105	0.099	1	BC003	SHQ1
0.006332355591532205	-0.023311552977132166	0.173	0.164	1	BC003	UQCC3
0.0063363714017512784	0.0333063641036504	0.12	0.113	1	BC003	WLS
0.006344151445052605	-0.009848164407355364	0.177	0.168	1	BC003	PUS7L
0.00634918760496301	0.02206918137409586	0.405	0.392	1	BC003	AGPAT2
0.006364701725480728	0.019571146733438738	0.802	0.791	1	BC003	IL2RG
0.006395404678679981	-0.021488483838084882	0.962	0.961	1	BC003	PFN1
0.006405128670002162	0.014175743868070911	0.433	0.417	1	BC003	KEAP1
0.006406270806252518	-7.241871841144887e-4	0.688	0.667	1	BC003	KMT2B
0.006418763549364114	0.013360621987209775	0.167	0.159	1	BC003	THAP12
0.006428690496707509	0.005628568906534667	0.461	0.443	1	BC003	JOSD1
0.006452242713892675	-0.0034580138190247744	0.168	0.159	1	BC003	PRMT6
0.006459995269464471	0.009847377678342234	0.493	0.477	1	BC003	NFATC1
0.0064649270357296585	-0.012133566003204699	0.371	0.356	1	BC003	PSMD6
0.0064901767006150385	-0.026129684166096068	0.283	0.27	1	BC003	UBE2D2
0.006511293267647309	0.005160833391805397	0.119	0.112	1	BC003	ALDH18A1
0.0065204856457271795	-0.007336486552481258	0.509	0.491	1	BC003	BTN3A1
0.006539809601381453	0.004814662424766691	0.298	0.285	1	BC003	DDX52
0.006541776604303055	0.032606029010798565	0.68	0.665	1	BC003	IFI6
0.006557209821628836	0.03631493399897723	0.147	0.139	1	BC003	FDXR
0.006557212491712044	-0.009415719354871899	0.403	0.387	1	BC003	DNAJC2
0.006578289193755183	-0.004483712007355978	0.275	0.263	1	BC003	FBXO11
0.006579400356975496	0.008013515755355027	0.573	0.556	1	BC003	XRN2
0.0065862448215873	-0.04199777597816978	0.703	0.699	1	BC003	QKI
0.006592652334206281	-0.049404622111262064	0.72	0.715	1	BC003	SH3BP2
0.006592760844627421	-0.012422755287379683	0.197	0.188	1	BC003	PATL2
0.006593887735002182	-0.004573650475994562	0.266	0.254	1	BC003	D2HGDH
0.006596533663903126	0.0253875927136078	0.103	0.097	1	BC003	CARNS1
0.006599997353988502	0.012477957602359258	0.413	0.397	1	BC003	ATP5MF
0.006600584702164245	0.034434969650845915	0.137	0.13	1	BC003	MTFP1
0.006607234242672746	0.02589537302870304	0.305	0.293	1	BC003	H6PD
0.0066151922793299	0.016727627645129722	0.503	0.486	1	BC003	TCOF1
0.006629491004870944	0.010176028485625155	0.221	0.212	1	BC003	PEX6
0.006634286306564465	0.03265025356532891	0.343	0.33	1	BC003	ZYG11B
0.006635299344929477	0.006187113178082293	0.63	0.611	1	BC003	TAB2
0.0066379786095858775	-0.012271489883638909	0.232	0.221	1	BC003	P3H1
0.0066600701470574415	-0.008338619069009123	0.117	0.111	1	BC003	B3GALNT2
0.00666282099082171	-0.02322765027760587	0.284	0.271	1	BC003	CEP57
0.006674747899218488	0.03531064822097818	0.131	0.123	1	BC003	RCE1
0.006678650516070204	0.039881566841261096	0.245	0.236	1	BC003	CYP27A1
0.0066882410156066455	0.021210968618694315	0.203	0.194	1	BC003	HEG1
0.006689260448748704	0.007020630362879365	0.496	0.48	1	BC003	SCNM1
0.006689988193814803	-0.005085889386528986	0.37	0.356	1	BC003	DNAJA3
0.006697494898234956	0.05800955157332788	0.225	0.216	1	BC003	ISOC2
0.006707658883118425	0.016057241548891987	0.236	0.226	1	BC003	BBS9
0.0067099101604688105	-0.008722282710939167	0.435	0.42	1	BC003	AMFR
0.006715936928548015	0.013624820482073918	0.667	0.651	1	BC003	IFI35
0.006719894301206968	-0.03259024115435882	0.149	0.141	1	BC003	SETD6
0.006737786994991506	0.018177852721257715	0.846	0.831	1	BC003	KCNAB2
0.006741622799611505	0.005619651457112948	0.421	0.406	1	BC003	JMY
0.0067445219387816495	0.01631378615289636	0.151	0.144	1	BC003	GTF2E1
0.006755227074858354	8.945431956176586e-4	0.664	0.647	1	BC003	GPCPD1
0.006783188877839893	0.011995605163540701	0.286	0.274	1	BC003	RIOX2
0.00680970739265319	-0.05893869621836745	0.563	0.561	1	BC003	INTS3
0.006814456771846056	0.010515484547750975	0.483	0.467	1	BC003	USB1
0.006829628391024313	-0.015571319488566493	0.219	0.209	1	BC003	FBXW8
0.006833906457717944	0.0026326007330725876	0.211	0.201	1	BC003	PPP1R37
0.006849950266665439	-0.014292753092552513	0.164	0.156	1	BC003	RMDN1
0.006865708479604455	0.02691233365263912	0.162	0.154	1	BC003	RABEPK
0.006881340551781502	-0.0032892193753308874	0.109	0.102	1	BC003	ZNF519
0.0068954446505796714	-8.693210423689202e-4	0.305	0.293	1	BC003	XPO5
0.006927636477241006	0.001610027104374634	0.353	0.338	1	BC003	UCK1
0.006936455692163451	0.002311280087361922	0.304	0.292	1	BC003	ZC3H7A
0.006950979806650721	0.015617267948883296	0.676	0.661	1	BC003	BCL9L
0.006953536605639152	0.02715245318998344	0.395	0.382	1	BC003	SLC35B1
0.0069587005260625945	0.0036811998105923394	0.357	0.343	1	BC003	FUT4
0.006962148819311887	0.023587074729972013	0.123	0.116	1	BC003	CD320
0.006983986785756155	0.016516620756027223	0.873	0.86	1	BC003	IKBKB
0.0070091891916261185	-0.004621376164249957	0.31	0.298	1	BC003	UQCRC2
0.007028264417923149	0.007034712221568373	0.28	0.267	1	BC003	GSPT1
0.007036823670359561	0.014231840811930407	0.169	0.16	1	BC003	ATL2
0.007040845355180321	-0.0031271363269012586	0.387	0.372	1	BC003	EPRS1
0.007041213930583086	0.00800367656868195	0.794	0.774	1	BC003	FLOT2
0.007044758135628665	-0.0026426335680278523	0.559	0.543	1	BC003	CHMP7
0.007047485811731927	0.02965304102820121	0.358	0.345	1	BC003	SLC5A3
0.007054633331331031	-0.0028795146715041575	0.153	0.145	1	BC003	PDRG1
0.007088604060494626	0.014282110919397795	0.231	0.221	1	BC003	MFAP1
0.00712695362579798	0.004899941659957996	0.84	0.828	1	BC003	YWHAZ
0.007134594243643983	0.007305645627095403	0.488	0.471	1	BC003	ATP6AP2
0.007148587663732673	-0.007469553105119264	0.455	0.437	1	BC003	SMIM7
0.0071491882838938346	-0.01617246745721146	0.263	0.252	1	BC003	DIS3L
0.007153133620115968	-0.004705103921762155	0.575	0.556	1	BC003	LONP1
0.007178686434076136	0.017352988883135745	0.308	0.296	1	BC003	NPL
0.007191279760773439	-0.0086991735635078	0.231	0.22	1	BC003	USF3
0.007207598688020778	-0.004015909851526167	0.518	0.499	1	BC003	NUDCD3
0.007211275939958082	0.018031243396828378	0.23	0.221	1	BC003	TDP1
0.007213693965294825	5.298270626115098e-4	0.612	0.593	1	BC003	ATP5MC3
0.007217198566833095	0.019463823207149678	0.695	0.675	1	BC003	GTPBP1
0.0072223856564842875	0.011098313490201184	0.156	0.148	1	BC003	NOC3L
0.007224104223909098	-0.0018938855937713495	0.629	0.611	1	BC003	MAPK14
0.007232241358477287	-8.111939261845613e-5	0.265	0.254	1	BC003	POLR2K
0.0072337703782637385	0.012565788955808399	0.767	0.75	1	BC003	DOCK11
0.00726058890286246	0.014722211120583806	0.251	0.24	1	BC003	CAPN7
0.007262771372650821	-0.0019373642478897057	0.263	0.252	1	BC003	POU2F1
0.007289088268131574	0.02105424775723308	0.228	0.217	1	BC003	SLC8B1
0.0073474728682750914	-2.5099275130657794e-4	0.327	0.314	1	BC003	CCDC32
0.0073539264893792014	-7.238572648715358e-4	0.465	0.448	1	BC003	ESRRA
0.0073730487806911655	-0.03387120322507764	0.169	0.16	1	BC003	PRELID3B
0.007392744362223596	-0.01098006266578122	0.281	0.269	1	BC003	FTO
0.007415029023304316	-0.013143581670425064	0.272	0.261	1	BC003	ZNF143
0.0074225950671642305	0.008256817263248895	0.111	0.104	1	BC003	CCDC102A
0.007424931494828297	0.019564506277883753	0.241	0.23	1	BC003	DIMT1
0.007427062827641779	0.0012331379500909456	0.107	0.1	1	BC003	TUBD1
0.007433190991072084	0.011884145126033197	0.168	0.16	1	BC003	TM2D2
0.007439382442331827	-0.013827457666097942	0.268	0.257	1	BC003	RPAP1
0.00744775403816841	-0.002995412256552532	0.283	0.271	1	BC003	COMMD3
0.007461320431246293	-0.007878460110704033	0.241	0.23	1	BC003	NME1
0.007472974564163595	0.00792137211844901	0.598	0.579	1	BC003	EGLN1
0.007490462864842028	8.924378753321083e-4	0.314	0.301	1	BC003	AKIRIN1
0.007493514961659033	5.066731938843105e-4	0.317	0.304	1	BC003	TXNDC17
0.007500116392491641	2.9868891492812466e-4	0.304	0.292	1	BC003	RAD51B
0.007512010021354973	0.02832709119338439	0.227	0.218	1	BC003	TOB2
0.007532838923317134	0.034063998617414715	0.124	0.117	1	BC003	FAHD2A
0.0075355154294831994	0.017529640529931445	0.222	0.212	1	BC003	PIP4K2C
0.00754252125224096	-0.02610668065306876	0.25	0.238	1	BC003	RAD50
0.007549696609224233	-0.005922730455673042	0.161	0.153	1	BC003	HACD3
0.0075517986641064705	0.004162503733927014	0.345	0.333	1	BC003	UXS1
0.0075531986752143815	-0.009355019191490066	0.397	0.382	1	BC003	ATP6V1A
0.007570930273138041	-0.00497864695386252	0.315	0.302	1	BC003	ZNF282
0.007581042225882227	-0.007044760424904428	0.208	0.198	1	BC003	BICD1
0.007592332450667329	-8.24277626403358e-5	0.113	0.107	1	BC003	TBX19
0.007593274306889007	0.014695205200455863	0.292	0.279	1	BC003	GHDC
0.0076299838728331616	0.008367146482676224	0.268	0.257	1	BC003	DNPH1
0.007634903115158664	0.0011895594277289145	0.441	0.427	1	BC003	PPP2R5E
0.007643891935322527	0.00464328191965202	0.167	0.159	1	BC003	TXLNG
0.00764642291730986	0.020415075302937513	0.157	0.149	1	BC003	MTFR1
0.007653799855271802	0.0013962546595025493	0.389	0.375	1	BC003	ETFA
0.007680099880466367	0.028419122279877307	0.11	0.103	1	BC003	ATP5MK
0.007683995674537126	-0.007735610361151668	0.241	0.23	1	BC003	SDHAF1
0.00768928271261469	0.012302360736009432	0.635	0.615	1	BC003	HCFC1
0.0076921984507565344	0.06870067115937739	0.16	0.153	1	BC003	NPM3
0.007694066917802106	-0.017281876847875965	0.245	0.234	1	BC003	POLR2F
0.007695932851342796	0.001208049026267366	0.269	0.258	1	BC003	TMEM59
0.0077002028541561665	0.003829895238970704	0.374	0.36	1	BC003	IKZF5
0.007704730894125308	-0.008824245909021089	0.109	0.102	1	BC003	PBX4
0.007713323142011786	-0.01967392174454541	0.25	0.239	1	BC003	MGME1
0.007747478914430537	0.031106468038536228	0.714	0.7	1	BC003	GBP1
0.007753027498403139	0.001347443479460933	0.538	0.518	1	BC003	CLIP1
0.007760245465381381	-0.02585550877420495	0.942	0.942	1	BC003	FTL
0.007767107668367924	-0.017932710566392673	0.203	0.194	1	BC003	MSANTD4
0.0077807837768750394	-0.013606732958017731	0.415	0.399	1	BC003	SEL1L
0.007780789033297836	0.01235578101641388	0.261	0.251	1	BC003	NOM1
0.00779582236877382	0.002376489567927742	0.452	0.436	1	BC003	MAPK1IP1L
0.007802315892135828	-0.0054106140375104195	0.341	0.328	1	BC003	LPAR6
0.007809842837918391	0.03573203717346107	0.268	0.257	1	BC003	FPR2
0.00782342140828048	-0.0037710390661389037	0.444	0.428	1	BC003	METTL17
0.007826829605010828	0.006624897229500659	0.319	0.307	1	BC003	TFIP11
0.00784824969486751	0.0027793554294912592	0.195	0.186	1	BC003	ZNF768
0.007848324208838698	0.007041510928655681	0.235	0.225	1	BC003	CR1
0.00786159504252361	-0.019870118358051525	0.378	0.362	1	BC003	CWF19L2
0.007866639324311355	0.015024266494907665	0.505	0.486	1	BC003	PPIB
0.007869457480650896	-0.02770841254378542	0.16	0.151	1	BC003	C1GALT1C1
0.00787996628356999	-0.05863546411821097	0.64	0.638	1	BC003	EPSTI1
0.007882549962669988	0.005544606697308607	0.295	0.284	1	BC003	GOSR1
0.007901692491297956	0.00683851380489231	0.283	0.27	1	BC003	UQCRFS1
0.007908592419159541	0.002130523028042952	0.431	0.416	1	BC003	PRDX6
0.007922921900888861	0.030446654440508536	0.247	0.237	1	BC003	HEMK1
0.007923327698435888	0.02123681100579189	0.162	0.154	1	BC003	LBHD1
0.007923769637828084	-0.012698725660812205	0.181	0.173	1	BC003	PANK2
0.007955874836801049	-0.0057609307501645945	0.351	0.337	1	BC003	STRN
0.007956811238322422	0.005051382054817255	0.248	0.237	1	BC003	TRPT1
0.007979510270013203	0.0018796250242351098	0.347	0.334	1	BC003	TPCN1
0.007980001248708428	0.0057824214010067515	0.484	0.467	1	BC003	DIS3L2
0.007990133899860403	0.02345050676018756	0.274	0.264	1	BC003	ANO8
0.007990806338008683	-0.016593060201531618	0.182	0.173	1	BC003	PDK3
0.008016360475056612	-0.0392493347056595	0.128	0.12	1	BC003	TRAF3IP1
0.008039985070239557	-0.008314744649477672	0.514	0.496	1	BC003	ZNF652
0.008047749831779458	0.023203887885741126	0.355	0.341	1	BC003	GORASP1
0.00805008726208865	-0.008646362832366833	0.46	0.443	1	BC003	SLC15A4
0.00805048154900671	0.035448891929064974	0.118	0.112	1	BC003	DHODH
0.008053648320279053	0.0266113880196428	0.237	0.226	1	BC003	MTCH2
0.008061910902528533	0.01077672488003692	0.539	0.524	1	BC003	HDAC5
0.008062654524122857	-0.004700235085800641	0.353	0.34	1	BC003	HPS6
0.008106094849475231	-0.031633552576671775	0.162	0.154	1	BC003	ISOC1
0.008115555402336687	-0.001292403974501033	0.283	0.271	1	BC003	TBL2
0.008121544372748899	-0.0013523203038947607	0.275	0.263	1	BC003	SLC5A6
0.008184494454520125	0.011490332142947812	0.235	0.225	1	BC003	MPP7
0.008185124913857287	0.013231946072347789	0.244	0.234	1	BC003	ZNF689
0.008193730450763412	0.0054684183572608625	0.25	0.24	1	BC003	AP5M1
0.008196549652015507	3.476155698498573e-4	0.192	0.183	1	BC003	CPEB3
0.008200202704311477	-0.021483234143997887	0.329	0.315	1	BC003	COPS3
0.008220977406406383	-0.008013026013460212	0.368	0.353	1	BC003	PYM1
0.008224552702982143	0.005443880887444519	0.319	0.307	1	BC003	DDX18
0.008236137107218834	0.021567311844859827	0.141	0.134	1	BC003	TECPR2
0.008236532424657146	0.00802050548009925	0.125	0.118	1	BC003	PALS1
0.008238571435007296	0.02521978939258851	0.138	0.131	1	BC003	MOSMO
0.008272659427480381	-0.02132328122714089	0.224	0.214	1	BC003	RPP38
0.008283364947177721	-0.017484528289778867	0.57	0.55	1	BC003	WDR6
0.008294744567196536	0.017689655428422935	0.171	0.163	1	BC003	ACTL6A
0.008297717899294985	-0.0017192119092905855	0.206	0.196	1	BC003	CASP7
0.008305235703735701	0.024494701196829727	0.132	0.125	1	BC003	SCMH1
0.00830763098336326	0.02445749644164108	0.202	0.194	1	BC003	RHBDD1
0.008332968002767113	0.03307942580380896	0.118	0.112	1	BC003	ULK3
0.008350096338738983	0.017329459026543148	0.138	0.13	1	BC003	HSPA13
0.008379779689917807	0.0225190591042419	0.101	0.094	1	BC003	PSMD14
0.008381002211035831	-0.026203557311366588	0.126	0.118	1	BC003	INPP1
0.008389292252592035	0.024836646528112682	0.234	0.225	1	BC003	MYNN
0.008391747545286727	0.025286315413773908	0.236	0.226	1	BC003	SGTB
0.008442412638323375	-0.01870655910827923	0.354	0.338	1	BC003	CPNE3
0.008452283918121596	-0.015750200363258138	0.263	0.251	1	BC003	HSPH1
0.008458577260570001	-0.013168947654283003	0.638	0.614	1	BC003	EWSR1
0.00846165426515318	0.006224896577148975	0.25	0.24	1	BC003	FBXO3
0.008467841586274845	-0.0018946725826713973	0.165	0.156	1	BC003	NATD1
0.008473200305179316	-0.01123875140014352	0.233	0.222	1	BC003	KDSR
0.008476444634857435	0.02225540652623348	0.172	0.164	1	BC003	ZNF268
0.008486246600973068	0.026799999270311403	0.126	0.12	1	BC003	USP35
0.008490021347365883	0.01769883427032748	0.309	0.297	1	BC003	LTBP4
0.008492323577438	-0.01629243244599543	0.174	0.165	1	BC003	ELL2
0.008499496704229923	-0.0033396346701504154	0.402	0.387	1	BC003	PSMA4
0.008505734092278937	-0.007156096561887981	0.187	0.178	1	BC003	PSMD10
0.008529769400841424	0.003682841463541142	0.592	0.574	1	BC003	ST3GAL1
0.008548143200895015	-0.0024600397605220037	0.381	0.367	1	BC003	CANX
0.008548977528755407	-3.155330739258444e-4	0.623	0.605	1	BC003	PRPF6
0.008561216922536129	2.292502649975936e-4	0.435	0.42	1	BC003	GPAT4
0.008573761433195973	0.028158140178478952	0.284	0.274	1	BC003	ZC3H12D
0.00858481517191321	0.009163914935460982	0.233	0.223	1	BC003	LDAH
0.008585043247308596	-0.00305879039233517	0.482	0.464	1	BC003	RTCB
0.008585127872922935	0.021132574294910222	0.217	0.207	1	BC003	ZNF358
0.008586379327287208	0.015398530284270878	0.461	0.445	1	BC003	PHF14
0.008595111631055717	0.019639981316805444	0.304	0.292	1	BC003	TSHZ1
0.0086040170239441785	-0.07072072241949384	0.554	0.551	1	BC003	NDUFV3
0.008618283543472273	-0.019536530948082276	0.324	0.311	1	BC003	RBCK1
0.008622239247426784	0.0113132036101673	0.241	0.231	1	BC003	UBE2D1
0.008623064951595332	0.020538871375447743	0.177	0.168	1	BC003	IFITM1
0.008629654565244406	0.003809624756947627	0.436	0.42	1	BC003	TLNRD1
0.00863784203665896	0.007347580909137341	0.253	0.244	1	BC003	ZNF75A
0.008649741344044413	0.004527351160435289	0.574	0.555	1	BC003	SHC1
0.008653160820027437	-0.0067035475876320305	0.282	0.27	1	BC003	PDCD7
0.008656976730427788	0.01911911773509134	0.664	0.651	1	BC003	DGKA
0.008673468797441087	0.0012968802426731596	0.128	0.121	1	BC003	ZFP3
0.008683545487322976	0.003783462764270662	0.32	0.308	1	BC003	VCPKMT
0.008694221380378548	0.025463168839702455	0.18	0.172	1	BC003	ZNF628
0.008703960861561373	0.01152854410765558	0.129	0.122	1	BC003	PRICKLE3
0.008706626529497887	0.00563853562057845	0.501	0.486	1	BC003	FAM53C
0.0087094369284997	-0.019875623932067876	0.246	0.236	1	BC003	ZNF444
0.008712698796433362	0.021170007487069764	0.186	0.177	1	BC003	DTYMK
0.008724944230962317	0.004231179537137697	0.609	0.591	1	BC003	ANKLE2
0.0087254065418044	0.03949840528389492	0.145	0.137	1	BC003	EEPD1
0.008727418143049717	0.010301495861508414	0.77	0.75	1	BC003	SNRNP200
0.008738055615313158	-0.020383884067715075	0.188	0.178	1	BC003	ZNF562
0.008741273609688327	-0.025868020327787455	0.288	0.276	1	BC003	DHX37
0.008753746762952094	-0.022907416152869065	0.965	0.96	1	BC003	DDX5
0.008771482743668488	0.012288142602992436	0.402	0.388	1	BC003	IP6K1
0.008773995418016822	0.013571883565200893	0.524	0.507	1	BC003	SIRT2
0.008782622009384273	0.011091585213814259	0.311	0.3	1	BC003	P4HTM
0.008822333514159775	-0.00202784195643102	0.222	0.212	1	BC003	CMAS
0.008826680111113441	1.599283469239099e-4	0.35	0.337	1	BC003	ZBTB37
0.008833371369197646	0.010567565918501609	0.576	0.556	1	BC003	U2AF1L4
0.008871662645163926	0.014326894810481328	0.766	0.751	1	BC003	TAF10
0.008872412579752388	0.007502016609820361	0.562	0.546	1	BC003	CALCOCO1
0.008892932606807936	-0.00324901899416008	0.169	0.161	1	BC003	HINFP
0.00889961732992107	0.006846764680341275	0.516	0.498	1	BC003	PIH1D1
0.008914412949344676	-0.006802578003326953	0.141	0.134	1	BC003	FAR2
0.008928727729628444	-0.0010277447056444289	0.475	0.458	1	BC003	TOMM6
0.008935900817982529	0.015386656295978796	0.104	0.098	1	BC003	PSPH
0.00894296218927249	-0.0011931269655820025	0.524	0.506	1	BC003	NCOA1
0.008975331698717129	-0.03560394940620992	0.174	0.166	1	BC003	BATF
0.009087310412208319	8.35120026428271e-4	0.142	0.134	1	BC003	TAF6L
0.009088328736979769	-0.02815738019924452	0.321	0.307	1	BC003	FXR1
0.009112097057015638	-0.008054589542549895	0.137	0.13	1	BC003	PLEKHA1
0.00911228705069795	0.02842575211667908	0.395	0.38	1	BC003	APOL1
0.009113297609165443	-0.0038901339394489254	0.542	0.525	1	BC003	MAT2B
0.009114222076070095	0.009097146960523717	0.456	0.439	1	BC003	SPECC1L
0.00912897364924561	0.011027032673607717	0.108	0.102	1	BC003	FOCAD
0.009154270008802786	-0.002685094656968534	0.239	0.229	1	BC003	RUNX2
0.009165107300717939	0.008821215504979829	0.158	0.15	1	BC003	G2E3
0.009170627441839623	-0.017640224731932275	0.246	0.235	1	BC003	MTF2
0.009177779690157135	0.005290939840417064	0.115	0.108	1	BC003	TMEM267
0.009195728487137398	-0.007395230815810533	0.553	0.535	1	BC003	MLX
0.009211807862669456	-0.0216964700256308	0.239	0.229	1	BC003	ZNF318
0.009229850411525409	-0.007536620969063823	0.491	0.475	1	BC003	IFRD1
0.009234896757810043	0.010099132927148036	0.243	0.233	1	BC003	MICOS13
0.009244687443967064	0.039908328142193916	0.169	0.161	1	BC003	METTL25B
0.009245380311693247	0.018994322779045447	0.116	0.109	1	BC003	DNAL4
0.009248542138310218	0.012693725900629227	0.191	0.182	1	BC003	ZNF507
0.009250596402546798	-0.0199791588694036	0.228	0.217	1	BC003	LYAR
0.009255702710191372	-0.007872676179441984	0.317	0.304	1	BC003	PDCD11
0.009268896531706004	0.011690361717411557	0.385	0.371	1	BC003	TCTA
0.009273979069429906	0.007480883019910456	0.439	0.424	1	BC003	NAA10
0.00927676345392059	-0.036952056437644876	0.187	0.178	1	BC003	MED9
0.009283614243095983	-0.017276993744820945	0.218	0.208	1	BC003	PLEKHA3
0.009285438366972647	-0.002243716369227707	0.516	0.498	1	BC003	TXNDC15
0.00929302927721666	-0.01588586920630386	0.305	0.292	1	BC003	GPR35
0.009297983403962824	0.018494931497891498	0.311	0.3	1	BC003	GPKOW
0.009300288428675342	0.011466216948637475	0.71	0.692	1	BC003	KDM4C
0.009319159487559682	0.027802459248066125	0.2	0.191	1	BC003	SMAD7
0.009326275215622815	0.030863823915530997	0.113	0.107	1	BC003	SLC46A3
0.009329974027648727	-0.005863921988724985	0.647	0.626	1	BC003	FBXO7
0.0093344398582946991	0.02259422675591427	0.199	0.19	1	BC003	KBTBD11
0.009350600862941493	-0.016228230857375903	0.306	0.294	1	BC003	RGP1
0.009350937850764312	0.006277270847263927	0.308	0.296	1	BC003	NUDT1
0.009369366771436525	-0.005965181871344427	0.243	0.233	1	BC003	NSD3
0.009370089327347954	0.01682343290391841	0.645	0.629	1	BC003	YIPF3
0.0093805825007259	-0.012727568417588264	0.273	0.261	1	BC003	GLA
0.009397426377406707	0.012886801657862379	0.643	0.623	1	BC003	SLC25A39
0.009442216772448296	-0.011912815711103253	0.333	0.321	1	BC003	MOSPD2
0.009452767925013681	0.026210683672365676	0.11	0.104	1	BC003	LSM12
0.009456635503841744	0.004629637802167741	0.283	0.272	1	BC003	PIK3CB
0.009465657458720775	-0.08314661840266002	0.479	0.478	1	BC003	RAB1A
0.009469583013509832	0.011581881978894426	0.236	0.227	1	BC003	PGAM5
0.009472967208165838	0.015175868619089705	0.204	0.196	1	BC003	NEMP1
0.009473206608852336	0.005172754065605439	0.534	0.516	1	BC003	ALKBH5
0.009503570277287725	0.0023786141047874576	0.183	0.175	1	BC003	SLX4
0.009505852587682849	-0.0061620119901237835	0.149	0.142	1	BC003	NEK3
0.009519123767189193	-0.0018586785622121127	0.163	0.155	1	BC003	IFT172
0.00952263127778677	0.031972860928093816	0.184	0.175	1	BC003	TMEM91
0.009524302092747903	0.056698513806805684	0.311	0.302	1	BC003	BST1
0.00955861036902626	-0.0037118128452600097	0.356	0.344	1	BC003	LRRC8C
0.00956166716585326	-0.0034097067933255287	0.416	0.4	1	BC003	CEBPG
0.009576408601936785	0.007351407755503914	0.164	0.156	1	BC003	TMEM62
0.009585322143283158	-0.0040993968872446995	0.23	0.219	1	BC003	SNRPB2
0.009592281782671705	0.006846749251230494	0.479	0.464	1	BC003	GSR
0.009600660261976382	0.03875378370237792	0.115	0.109	1	BC003	TXNDC9
0.009619235901740977	-0.001857297851330486	0.312	0.3	1	BC003	CRACR2A
0.009631269472756835	0.011871915841324299	0.173	0.165	1	BC003	AP4E1
0.009645706703925432	-0.010036081761674323	0.506	0.487	1	BC003	GOSR2
0.00967525232273081	-0.018451277971383906	0.131	0.124	1	BC003	DAD1
0.00969210336749647	0.007842277611796011	0.586	0.566	1	BC003	NCLN
0.00971976119037321	-0.02486900100393674	0.614	0.625	1	BC003	CYBB
0.00975329209238457	0.02323756528437082	0.107	0.101	1	BC003	CFL2
0.009753404601347526	-0.028126637419133516	0.412	0.395	1	BC003	PPM1A
0.009761635494398508	0.006742297186762336	0.67	0.65	1	BC003	RNPS1
0.009795961791640315	-0.010707713580029088	0.214	0.204	1	BC003	PEAK1
0.009822374689510893	0.022293640381597868	0.193	0.184	1	BC003	NIFK
0.009851005772331382	0.039929092482731354	0.255	0.246	1	BC003	CTSW
0.009861132886108648	0.0027393921925100706	0.264	0.253	1	BC003	SLC25A22
0.009867920314754143	0.02264322636151328	0.122	0.115	1	BC003	PPP1R3E
0.009893729029907865	-0.01544020178751726	0.967	0.966	1	BC003	EEF2
0.009895658562311858	-0.011597931720798926	0.317	0.304	1	BC003	DENND4C
0.009896487425053712	0.002420711687583843	0.395	0.38	1	BC003	EDEM3
0.009901946229266443	0.0010950445572391332	0.57	0.552	1	BC003	CXXC1
0.009920445967131932	0.04412837010444326	0.11	0.103	1	BC003	SCO1
0.009931315268093464	0.0030259368263466646	0.631	0.613	1	BC003	RAB4B
0.0099354971170375235	0.02244423031251208	0.183	0.175	1	BC003	SEC23A
0.00996196863476438	-4.858040737977243e-4	0.407	0.394	1	BC003	PUS1
0.00996207401026167	0.022968816078718757	0.593	0.577	1	BC003	GGA3
0.009982163041009403	0.012331928035336337	0.589	0.571	1	BC003	TMEM109
0.00998995077775465	5.115349048601114e-4	0.287	0.276	1	BC003	DENR
0.009993891461427014	-0.022582687236290866	0.21	0.201	1	BC003	CCDC61
0	-1.4173460168862846	0.142	0.295	0	BC011	TRMT112
0	-0.8498233753402524	0.42	0.542	0	BC011	RAB5IF
0	-0.6283432375373081	0.525	0.616	0	BC011	ZC3H4
0	-0.4838489027626466	0.656	0.718	0	BC011	PFDN5
0	-0.681406579412291	0.649	0.7	0	BC011	BRI3
0	-0.360458668052805	0.923	0.932	0	BC011	UBA52
1.3255085246351685e-267	-0.3629688099436432	0.83	0.847	2.403014404311097e-263	BC011	TCIRG1
2.3071761221986436e-253	-0.5540671280938543	0.485	0.581	4.182679591933921e-249	BC011	CDK12
2.4496928864925914e-237	-0.828502603168645	0.228	0.336	4.441048233922419e-233	BC011	SRSF1
4.4459612225093445e-201	-0.4410412640586119	0.586	0.659	8.06008310028719e-197	BC011	FNBP4
2.7661038774891006e-198	-0.4664432076356173	0.574	0.63	5.0146697194999904e-194	BC011	EMC4
3.7920497488702256e-187	-0.4697663278551062	0.587	0.658	6.874606989726832e-183	BC011	SYNRG
1.7125601198328588e-182	-0.6012653765290633	0.428	0.513	3.10470024124499e-178	BC011	STK39
1.7336900594987044e-148	-0.4429277162569161	0.509	0.565	3.143006708865201e-144	BC011	TRIM26
2.4061110429325138e-145	-0.1668249151273824	0.94	0.941	4.362038709732354e-141	BC011	GPSM3
8.068900307291824e-145	-0.42322166978864256	0.533	0.579	1.4628109367089349e-140	BC011	SERF2
7.145643394923422e-131	-0.3101534916221328	0.672	0.701	1.2954336910656671e-126	BC011	ATP5F1D
1.8451824669938425e-124	-0.18766867255835828	0.957	0.96	3.345131294413137e-120	BC011	WIPF1
1.358105460094509e-120	-0.5848403221114993	0.301	0.372	2.4621093886053353e-116	BC011	VPS72
3.5967734115431286e-117	-0.29098097207680573	0.709	0.739	6.520590517786538e-113	BC011	KLF13
3.0346060069445067e-109	-0.6038355471087505	0.265	0.333	5.5014372299896965e-105	BC011	DHX34
7.775478034701773e-109	-0.2056163047146602	0.896	0.901	1.4096164129110843e-104	BC011	FGD3
9.99848744436133e-103	-0.3300178365188686	0.633	0.659	1.8126257887882653e-98	BC011	GNAQ
3.5333376447680505e-100	-0.7915439947458021	0.106	0.164	6.405587816199999e-96	BC011	CNOT1
2.7008373338795706e-98	-0.40648340784568626	0.435	0.486	4.896348002590273e-94	BC011	CBL
4.98306309190745e-97	-0.15262303871736593	0.941	0.934	9.033795079319016e-93	BC011	TAPBP
4.901714185190997e-96	-0.41499161229171827	0.461	0.516	8.886317646332758e-92	BC011	PPIA
8.55681068423346e-95	-0.7808916431121746	0.112	0.168	1.551264208944684e-90	BC011	COA1
2.6158510279277087e-94	-0.5289918559622979	0.281	0.341	4.742276328530143e-90	BC011	RPN1
4.192867356231952e-94	-0.23852312158376932	0.839	0.852	7.601249230112906e-90	BC011	OGA
8.999745196054218e-92	-0.23443215294389574	0.948	0.952	1.6315638065926691e-87	BC011	DUSP1
1.3093751112899214e-91	-0.3437997053241362	0.746	0.763	2.3737661392574987e-87	BC011	SPN
9.53401384478968e-89	-0.32861956718023944	0.611	0.652	1.7284213699219212e-84	BC011	SKI
3.8813482973535296e-84	-0.35183868246293226	0.615	0.631	7.036496328272214e-80	BC011	PLEKHO2
1.0651678604844991e-83	-0.17834951220923756	0.891	0.896	1.9310428142723485e-79	BC011	MBNL1
9.825224242849609e-82	-0.5322938636647178	0.337	0.386	1.7812149029862056e-77	BC011	SLC35B1
2.0747278026091008e-76	-0.44407888413230057	0.405	0.454	3.7612740333500387e-72	BC011	FCHSD2
3.2191895001295097e-75	-0.421470994934658	0.328	0.384	5.836068644784788e-71	BC011	MIA2
2.1185634791557946e-66	-0.14780147854538717	0.887	0.881	3.8407437313615403e-62	BC011	LAMTOR4
1.6688609359145616e-63	-0.2792277965862497	0.586	0.611	3.0254779907195088e-59	BC011	TAOK1
3.2999020525626834e-60	-0.2519652233216545	0.624	0.645	5.982392431090889e-56	BC011	XAB2
4.5352210089424135e-60	-0.3062956616833421	0.577	0.613	8.2219021671117e-56	BC011	DGKD
4.605601763126947e-59	-0.39399801252341415	0.309	0.354	8.349495436372843e-55	BC011	STX12
5.264933255760672e-57	-0.229210673829914	0.642	0.652	9.544797499368522e-53	BC011	HM13
8.882002137812286e-57	-0.7178781240543461	0.148	0.19	1.6102181675639893e-52	BC011	BCAS4
2.878222814329433e-56	-0.26523931008955615	0.555	0.584	5.217930140097829e-52	BC011	RER1
5.390864903649114e-56	-0.38050557814973507	0.35	0.397	9.77309898382548e-52	BC011	UBE2H
1.076507461587983e-55	-0.5558637557890366	0.265	0.307	1.9516003771128544e-51	BC011	CD96
5.1042967584669684e-52	-0.5789802264321324	0.135	0.177	9.253579593424768e-48	BC011	ZNF3
3.878631633934827e-51	0.1052351881904312	0.913	0.896	7.031571289160447e-47	BC011	SH3BGRL3
1.7835755106958137e-50	-0.21555058125306592	0.678	0.689	3.2334440433404406e-46	BC011	MTCH1
4.545919874086585e-50	0.08627708697713787	0.93	0.908	8.24129813973157e-46	BC011	DOCK2
4.706288493925825e-50	-0.13590163877029582	0.969	0.968	8.532030410638128e-46	BC011	KLF2
7.889997058582792e-50	-0.1617999578792375	0.925	0.928	1.4303775667504743e-45	BC011	VIM
1.5961910232451424e-49	-0.314650438548548	0.487	0.513	2.8937347060411184e-45	BC011	RUFY3
4.403783768213156e-49	0.10834289294559829	0.862	0.835	7.983619593393631e-45	BC011	ARPC1B
7.403023405027944e-49	-0.2770827758165879	0.564	0.59	1.342094113097516e-44	BC011	PLK3
2.4651021322440046e-46	-0.28839482815872597	0.47	0.501	4.468983655545156e-42	BC011	PIH1D1
3.3066912626651424e-46	-0.2238186403554019	0.746	0.758	5.994700590085637e-42	BC011	NHERF1
2.9192957110819954e-45	-0.19862866858494455	0.731	0.741	5.292391194620549e-41	BC011	PSTPIP1
4.715225144417892e-44	-0.26323763641398906	0.533	0.562	8.548231664315197e-40	BC011	UBE4B
3.5473203694324877e-43	-0.12254722804776863	0.848	0.843	6.430937097744157e-39	BC011	TRIR
3.918207013357987e-43	-0.1779002804699512	0.82	0.821	7.103317494516696e-39	BC011	OGT
2.2298490508922886e-42	-0.32472441384248607	0.373	0.413	4.04249334436263e-38	BC011	MYBBP1A
2.4862508340287186e-42	-0.17739857130167236	0.831	0.832	4.507324137010664e-38	BC011	SRGN
4.57653505196775e-42	-0.2377637402009598	0.697	0.71	8.296800395712334e-38	BC011	SYTL1
4.631368743322408e-42	-0.33338530023127066	0.386	0.418	8.396208394769194e-38	BC011	UNC50
4.111956461669152e-41	0.08574512744841334	0.926	0.91	7.454565869360006e-37	BC011	CYBA
2.371066479407416e-39	-0.1818185964985357	0.727	0.733	4.298506420517705e-35	BC011	MINK1
1.329488003301881e-38	-0.31856656532299005	0.359	0.396	2.4102288011859802e-34	BC011	CBFA2T2
1.531805811018128e-38	-0.2339493279383981	0.545	0.567	2.777010754794764e-34	BC011	NRDC
2.412102929953645e-38	0.12485795292877877	0.647	0.598	4.372901401712963e-34	BC011	ATP6V0C
7.729118611810705e-37	-0.3213498590037408	0.405	0.437	1.4012119131351627e-32	BC011	PAM16
1.1472736923251645e-36	-0.45355164433024475	0.142	0.177	2.0798924768162908e-32	BC011	TRIM39
1.6787587841594098e-35	-0.12581819755182866	0.855	0.854	3.043421799802594e-31	BC011	DPP7
3.2699698072976037e-35	0.14310288776773883	0.408	0.359	5.928128263649826e-31	BC011	RRP7A
4.535763196780565e-35	0.11071134036637398	0.726	0.684	8.222885099443486e-31	BC011	ENO1
2.2902989983957624e-34	0.1261662660077748	0.602	0.547	4.152083054191678e-30	BC011	ABTB1
3.3435178341259114e-34	0.11014110556509116	0.708	0.658	6.0614634814868644e-30	BC011	IDS
6.42019468130998e-34	0.1011038206053152	0.777	0.73	1.1639170937746862e-29	BC011	INPP5D
7.779071839417182e-34	-0.23906710054094482	0.572	0.594	1.410267933767941e-29	BC011	RESF1
2.1748655111699845e-33	-0.1288950560236719	0.85	0.853	3.9428136852000647e-29	BC011	RBM33
2.2365359149207448e-33	0.07106447918485959	0.911	0.893	4.0546159601598183e-29	BC011	CD53
3.1034041733825246e-33	-0.26014894006594	0.483	0.509	5.626161425925178e-29	BC011	BCLAF1
4.37585958749582e-33	0.10008108168943375	0.787	0.749	7.932995846171171e-29	BC011	GNB2
6.20685461572151e-33	0.11418828873975473	0.685	0.635	1.1252406732841527e-28	BC011	RAB1B
6.28599809914317e-33	0.11361422923280262	0.639	0.589	1.1395885953936651e-28	BC011	GMFG
9.133377375607883e-32	-0.2646764325107941	0.423	0.453	1.655789984423953e-27	BC011	PHF3
1.3223436448715164e-31	-0.5172433076338296	0.106	0.135	2.397276793787572e-27	BC011	SDHC
3.145847966022813e-31	-0.21855302681735464	0.537	0.556	5.703107777602758e-27	BC011	ENSA
3.867361990386987e-31	0.09034375081451285	0.827	0.787	7.011140552372568e-27	BC011	BRD4
4.868922538493847e-31	0.1459755287429788	0.398	0.353	8.826869670035496e-27	BC011	CLTA
5.051395590115166e-31	-0.27097724263816403	0.354	0.386	9.157675065319784e-27	BC011	UBALD2
5.688988593945314e-31	-0.17861478026376876	0.621	0.634	1.0313567421963461e-26	BC011	RAB21
6.4651163693038054e-31	-0.2423467533661533	0.473	0.496	1.1720609465910869e-26	BC011	SUB1
7.822796053672176e-31	0.1868572466517504	0.336	0.295	1.4181946965702287e-26	BC011	NDUFC1
2.4069898713178807e-30	-0.36437650785464504	0.245	0.278	4.363631937712186e-26	BC011	WAC
5.2494643117875785e-30	-0.2867434160660347	0.411	0.436	9.5167538508397e-26	BC011	UBE2J2
7.269548148367397e-30	0.10491050475449326	0.628	0.579	1.3178963838175254e-25	BC011	TUBGCP2
9.805155680046037e-30	0.09209008417383835	0.775	0.734	1.777576673235546e-25	BC011	ACADVL
6.290833857624871e-29	0.11432224019881826	0.619	0.574	1.1404652700488129e-24	BC011	COX8A
1.0146838488664586e-28	0.12245694149067265	0.651	0.611	1.839520349610003e-24	BC011	CTSD
1.3425424813867227e-28	-0.09765367897296517	0.928	0.924	2.4338952645059897e-24	BC011	NLRP1
1.3800347590323426e-28	0.09592810118211847	0.948	0.93	2.501865014649734e-24	BC011	NLRC5
2.5095699679601184e-28	0.09253409625221609	0.794	0.76	4.549599394914899e-24	BC011	PICALM
2.591376924619342e-28	-0.21294992299009224	0.576	0.587	4.697907226642405e-24	BC011	PHKG2
6.918324202324364e-28	0.10471820409172128	0.491	0.442	1.2542229946393838e-23	BC011	BRD7
9.013964556003755e-28	0.11263222891188063	0.59	0.546	1.6341416343579206e-23	BC011	ATP6V0B
1.0281430571009911e-27	-0.2563713057520356	0.564	0.583	1.863920548218387e-23	BC011	MT-ND6
2.0256277625063813e-27	-0.2657422657718249	0.435	0.458	3.6722605706478184e-23	BC011	EPM2AIP1
2.2268113427807466e-27	0.10851046641681258	0.583	0.536	4.0369862833272155e-23	BC011	ATP5F1B
7.332736302785264e-27	-0.1611716981919309	0.702	0.708	1.3293517643319406e-22	BC011	KMT2E
7.49558608445963e-27	-0.12567612328764555	0.794	0.787	1.3588748012516864e-22	BC011	ARL6IP4
8.124643480091523e-27	0.16629256082328636	0.294	0.256	1.4729166165057922e-22	BC011	COX5B
1.4520002727939707e-26	0.0940385597435136	0.75	0.715	2.6323312945481896e-22	BC011	CHMP4B
1.4783896645647113e-26	-0.0776905176809013	0.944	0.944	2.680172622889365e-22	BC011	LCP1
1.858908939200878e-26	0.10590102226279163	0.587	0.537	3.3700160158772717e-22	BC011	CDKN2D
2.5296675691360742e-26	0.14116263706465038	0.356	0.316	4.586034336086789e-22	BC011	HAX1
3.354686483756371e-26	-0.24397273983946163	0.51	0.521	6.081711126401925e-22	BC011	AMPD2
3.709524468545342e-26	-0.19265916120007734	0.564	0.579	6.72499690902585e-22	BC011	PPP6C
6.534003716188843e-26	-0.5030617673551974	0.115	0.141	1.1845495337078753e-21	BC011	SMARCAD1
7.112893927679167e-26	0.09569387699588772	0.834	0.82	1.2894965401489563e-21	BC011	S100A4
8.622787370859302e-26	0.10862615424862898	0.634	0.592	1.5632251224630828e-21	BC011	RHBDF2
1.0061825850154495e-25	-0.16440947360195007	0.625	0.632	1.8241084083745083e-21	BC011	USP4
1.3846160709951675e-25	0.11899399525056631	0.413	0.369	2.510170475107139e-21	BC011	HIRA
1.6776863552228828e-25	-0.1268333069473353	0.812	0.81	3.0414775933835643e-21	BC011	TRA2B
2.1226252562775977e-25	-0.16103753466885617	0.635	0.641	3.848107327105657e-21	BC011	PDCD6IP
2.5405894969846265e-25	-0.11119615205982991	0.846	0.838	4.6058346990834294e-21	BC011	TMEM259
5.276390039910838e-25	0.1067043346879003	0.432	0.39	9.565567503354359e-21	BC011	UBAC2
8.115086236585457e-25	0.15445791785185092	0.375	0.336	1.4711839838305773e-20	BC011	PLAGL2
9.338036794083005e-25	0.10842693669681203	0.648	0.608	1.6928926903993078e-20	BC011	HCST
1.170258452917496e-24	0.1592060896102826	0.327	0.29	2.1215615492941286e-20	BC011	TRIM28
1.3831959180552381e-24	0.11521121099409104	0.795	0.77	2.5075958798423413e-20	BC011	CTSS
1.896903713032122e-24	0.11246652524520842	0.567	0.522	3.438896741355934e-20	BC011	LMF2
2.093508341215089e-24	0.09082752860750687	0.646	0.605	3.7953212717888345e-20	BC011	RAP2B
2.7201170812082077e-24	0.10912538036385094	0.461	0.416	4.9313002565223596e-20	BC011	ERP29
3.1056264820218795e-24	-0.23812128868272142	0.551	0.56	5.6301902492574655e-20	BC011	GIMAP6
3.621499968024331e-24	0.09723146877205802	0.593	0.549	6.565417292031309e-20	BC011	CDIPT
4.1400581163104474e-24	0.11244440530298705	0.342	0.302	7.50551135905921e-20	BC011	CD81
4.203108481028182e-24	0.07861433468324108	0.877	0.854	7.619815365255991e-20	BC011	PSMB9
5.386509685604731e-24	0.11451016529604642	0.54	0.496	9.765203409032817e-20	BC011	TLE4
6.590737864050116e-24	0.1002005977900472	0.435	0.393	1.1948348673736456e-19	BC011	MFSD14B
7.179436933061728e-24	0.09537450089445465	0.795	0.761	1.3015601215947606e-19	BC011	USP15
8.317072319301733e-24	0.07242382114686108	0.846	0.82	1.507802040766211e-19	BC011	DAZAP2
1.2019564576870053e-23	0.1079148496269724	0.353	0.314	2.179026862140772e-19	BC011	ACO2
1.2104603211587584e-23	0.07965843074565215	0.634	0.59	2.194443516228713e-19	BC011	CERS2
1.2237831241755936e-23	0.08855789112881485	0.689	0.646	2.218596425817934e-19	BC011	MLF2
1.6049850379953504e-23	0.09624615556308722	0.598	0.554	2.9096773753817706e-19	BC011	TGFB1
1.6424886301597355e-23	0.06169770117071893	0.878	0.853	2.9776676376165844e-19	BC011	ADAR
1.9642505871435133e-23	0.09212815140369467	0.53	0.485	3.5609898894324754e-19	BC011	PPIB
2.16551243675287e-23	-0.08392693626456627	0.944	0.94	3.9258574965892783e-19	BC011	ARGLU1
2.315851971547477e-23	-0.1886606543624869	0.708	0.718	4.198408039218421e-19	BC011	ACAP1
2.585573357530107e-23	0.09636557219986619	0.728	0.696	4.687385939866331e-19	BC011	ZBTB7B
3.3084601372230544e-23	0.08110499378328262	0.82	0.788	5.997907382771675e-19	BC011	BIN2
3.5363418635400265e-23	-0.12366279091723054	0.765	0.763	6.411034164411714e-19	BC011	IRF2
3.710191715485612e-23	0.10524908806873412	0.435	0.392	6.726206561003866e-19	BC011	IPO9
4.0805636688935605e-23	0.18073742059158415	0.311	0.276	7.397653875337136e-19	BC011	GPBAR1
4.69586766352158e-23	0.09107466595489144	0.684	0.638	8.5131384871982715e-19	BC011	STAT5B
5.333089719123204e-23	0.10110077944682627	0.572	0.528	9.668358351798457e-19	BC011	PPM1M
5.375136797541717e-23	-0.10369519945573069	0.937	0.933	9.74458550026338e-19	BC011	CIRBP
6.466696086107242e-23	0.12354162025805038	0.337	0.3	1.1723473334503819e-18	BC011	TET2
7.491915666264744e-23	0.10042368117998862	0.592	0.55	1.3582093911371354e-18	BC011	SSR4
1.0483550753964081e-22	0.08886432988833759	0.905	0.881	1.900562916186148e-18	BC011	ZFP36
1.190767601557982e-22	0.09158128327230308	0.512	0.467	2.158742584864466e-18	BC011	CRKL
1.280133224553e-22	0.08269547879646355	0.783	0.75	2.3207535227921336e-18	BC011	CD48
1.4955673811548152e-22	0.12018399058691678	0.455	0.413	2.7113141052955644e-18	BC011	CKLF
1.5264261850207558e-22	0.09087375849971308	0.586	0.542	2.767258030824128e-18	BC011	TRIM56
1.5963051972836585e-22	-0.15253338389731408	0.658	0.662	2.8939416921555447e-18	BC011	NDUFB7
1.7365333866781926e-22	0.1210524904070498	0.367	0.328	3.1481613767088955e-18	BC011	SSNA1
1.769701809371885e-22	-0.16387037587305753	0.667	0.671	3.2082924102102905e-18	BC011	INTS11
1.8239105508364116e-22	-0.3226788494461903	0.246	0.273	3.3065674376113305e-18	BC011	STRADA
1.9788927182508923e-22	0.13212447241877245	0.516	0.48	3.587534608917043e-18	BC011	FCGR2A
2.0953002360649893e-22	0.10793252689664551	0.445	0.402	3.798569797962219e-18	BC011	ANXA7
2.1237773150053246e-22	-0.4305651380460904	0.188	0.214	3.850195894373153e-18	BC011	MAGED1
2.543185252618073e-22	-0.34509672715347794	0.242	0.268	4.6105405444713045e-18	BC011	ATP13A3
2.936038822105917e-22	0.07594971714913701	0.684	0.641	5.322744780595817e-18	BC011	GNB1
2.972204323924226e-22	-0.2721459818487193	0.408	0.43	5.38830921884223e-18	BC011	XBP1
3.314513253291565e-22	0.061304719385513184	0.969	0.951	6.008881076892278e-18	BC011	MT-CO1
4.1303594023314467e-22	-0.1368864126558833	0.768	0.771	7.48792856048668e-18	BC011	HSP90AB1
4.85153993937978e-22	-0.16404821200718311	0.645	0.649	8.795356756101604e-18	BC011	NAAA
6.167631593218222e-22	-0.29212378208292433	0.267	0.293	1.1181299315345315e-17	BC011	SRP9
6.7538736970946065e-22	-0.18444157856675625	0.607	0.612	1.2244097625462813e-17	BC011	BTBD2
7.029880369474599e-22	0.08763877894798383	0.5	0.458	1.2744470121820501e-17	BC011	MED4
7.470719532884385e-22	0.0998442492006748	0.436	0.394	1.3543667441166101e-17	BC011	U2AF2
9.001607371985267e-22	0.14476281929028678	0.234	0.203	1.631901400467209e-17	BC011	GLUD1
1.0831372719396428e-21	0.08519311173472544	0.506	0.463	1.9636195602993783e-17	BC011	SLC66A2
1.1888565723915188e-21	0.08968697847050744	0.695	0.659	2.1552780800885844e-17	BC011	RGS19
1.3183347589431233e-21	0.07609724294062548	0.818	0.788	2.3900090844879884e-17	BC011	WSB1
1.4993506805746563e-21	0.17047858344677458	0.237	0.206	2.7181728488137945e-17	BC011	XRCC5
1.5645340924392827e-21	0.08841086859469471	0.643	0.599	2.8363438561831754e-17	BC011	PAXX
2.4237567880448364e-21	0.08509466451836745	0.693	0.659	4.394028681046484e-17	BC011	HIGD2A
2.428009628959552e-21	-0.34820376570809186	0.215	0.24	4.401738656340772e-17	BC011	ACSF2
2.465004822321955e-21	0.10751647948313114	0.687	0.66	4.4688072423874726e-17	BC011	UBXN11
3.50094641164912e-21	0.0703763669682751	0.486	0.442	6.34686574967869e-17	BC011	FBH1
4.167433871189066e-21	-0.34522715788745595	0.155	0.18	7.555140865078657e-17	BC011	ZSCAN25
4.802877073064557e-21	0.09120472466837498	0.473	0.431	8.707135845758735e-17	BC011	PAK2
5.7667063365041e-21	-0.17768176823237203	0.646	0.648	1.0454461917448282e-16	BC011	TXNDC11
6.273580923605448e-21	0.06616848302606515	0.879	0.857	1.1373374856404317e-16	BC011	PSMB10
6.299027217409404e-21	0.11124292168399919	0.331	0.295	1.141950644244151e-16	BC011	FBXO33
7.604472822253027e-21	0.09462807930554845	0.461	0.42	1.3786148779462512e-16	BC011	CLIC1
9.243164201653992e-21	-0.1513207509670953	0.705	0.707	1.6756932381178522e-16	BC011	GIGYF1
1.0009052278686935e-20	0.0728651533004171	0.59	0.543	1.8145410876031544e-16	BC011	SMG1
1.0196292202103526e-20	0.07758136618297962	0.403	0.361	1.848485813319348e-16	BC011	REXO1
1.1493666033652819e-20	0.06110184303522459	0.957	0.948	2.0836867152409195e-16	BC011	ITGB2
1.1917497261757856e-20	0.10578707112193969	0.462	0.422	2.1605230785840816e-16	BC011	ARPC3
1.3696486721170038e-20	0.08701691718443091	0.492	0.449	2.483036077680916e-16	BC011	ATF6
1.4023119084172156e-20	0.1075750258144237	0.463	0.425	2.5422512587695703e-16	BC011	ACP2
1.47165274202258e-20	0.08558807553461056	0.628	0.589	2.6679592560127354e-16	BC011	TMEM179B
1.7279359334516752e-20	-0.19135429478726285	0.556	0.569	3.132575053754542e-16	BC011	SDR39U1
1.756824574571707e-20	0.18045777814518704	0.221	0.191	3.184947271241048e-16	BC011	FRAT1
2.544267054494649e-20	0.08615472721214731	0.482	0.439	4.612501743093349e-16	BC011	SH3GLB2
3.4022549011405774e-20	0.09447865282624876	0.452	0.413	6.167947910277753e-16	BC011	GNPTAB
3.568331482913394e-20	0.08528193895943226	0.634	0.592	6.469028145373692e-16	BC011	PLEKHA2
4.072268630910632e-20	0.07167765263083314	0.977	0.969	7.382615800977885e-16	BC011	MCL1
4.20786617975472e-20	0.07877384267429688	0.666	0.625	7.628440597277332e-16	BC011	RNF166
4.511197693022129e-20	0.08410642299835547	0.289	0.255	8.178350297679818e-16	BC011	SMIM29
4.591615403073726e-20	0.10344058939687628	0.401	0.363	8.324139564232358e-16	BC011	RFX1
4.85587046622016e-20	0.09434931372229119	0.499	0.46	8.803207568210528e-16	BC011	NAA38
5.0438645134549026e-20	0.06622650088169735	0.888	0.866	9.144021976442393e-16	BC011	PTPRC
5.057311776256169e-20	0.1083690331607744	0.608	0.574	9.16840051917481e-16	BC011	GSTP1
5.533916217759964e-20	0.07462317129683549	0.745	0.705	1.0032436711177037e-15	BC011	SPSB3
6.040003984306597e-20	0.09169289401233127	0.63	0.591	1.094992322314943e-15	BC011	RFX5
6.301282122838901e-20	0.0814919541167155	0.666	0.627	1.1423594360494643e-15	BC011	YIPF3
7.75150372836992e-20	0.09070396904494318	0.501	0.461	1.4052701109161827e-15	BC011	YWHAB
8.054558887491946e-20	-0.2972665511663891	0.284	0.307	1.4602109807134148e-15	BC011	ATG14
9.024148794084929e-20	0.10057786826686899	0.642	0.625	1.6359879348796569e-15	BC011	TYROBP
9.725468535129856e-20	0.09947352686009059	0.412	0.373	1.7631301907336916e-15	BC011	FKBP8
1.1724467609702275e-19	0.11148769799682769	0.496	0.461	2.1255287329629255e-15	BC011	CTNNA1
1.1858252240737529e-19	0.10456519674861864	0.364	0.328	2.1497825487233067e-15	BC011	IMP3
1.7241222438203856e-19	-0.1853949339073031	0.508	0.521	3.125661215821977e-15	BC011	CUL1
1.7643926833850375e-19	0.14653457670511383	0.221	0.192	3.1986674957087344e-15	BC011	DUSP28
1.802023481186172e-19	0.08048642679377394	0.407	0.369	3.2668883690424112e-15	BC011	USP8
1.9565104713421962e-19	0.07764977212345059	0.898	0.882	3.5469578334962674e-15	BC011	EEF1G
2.1132162832098676e-19	0.10979291228451404	0.624	0.596	3.831049799831169e-15	BC011	PYCARD
2.1271107478515903e-19	0.08693996693043654	0.408	0.369	3.856239074780148e-15	BC011	STXBP5
2.1331158123978147e-19	0.10931125008500486	0.305	0.272	3.8671256562959985e-15	BC011	FAM3A
2.7394182306419056e-19	0.09267216696637237	0.697	0.658	4.9662913103307105e-15	BC011	INPPL1
2.7484622864711324e-19	0.07854220796647615	0.767	0.734	4.982687279143516e-15	BC011	YBX1
2.8966195788822694e-19	-0.31445265591876503	0.273	0.294	5.251281634555666e-15	BC011	SH2B2
2.926150484155675e-19	-0.13999490940178705	0.669	0.675	5.3048182127258225e-15	BC011	PSPC1
3.2105156560262637e-19	0.1318873684040931	0.292	0.259	5.8203438328100136e-15	BC011	QSER1
3.3467207936675702e-19	0.09045375666330335	0.389	0.352	6.067270126839938e-15	BC011	NT5C
3.485026386240047e-19	0.09676775613057753	0.385	0.347	6.3180043356145815e-15	BC011	ATG2A
3.7988957644204856e-19	0.12751892698605527	0.258	0.228	6.887018131317899e-15	BC011	CCT5
3.8063597782353883e-19	0.09916128855383288	0.739	0.712	6.900549641962936e-15	BC011	TSPO
3.8161713142334756e-19	0.08870095615426685	0.562	0.523	6.918336975573868e-15	BC011	DDRGK1
3.8361568712681585e-19	0.08119812615657321	0.506	0.466	6.9545687919220445e-15	BC011	HDAC6
4.013475693471337e-19	0.07494301353153787	0.53	0.488	7.276030084694188e-15	BC011	CIB1
4.279365777242748e-19	0.11094152404688007	0.32	0.286	7.758062217563378e-15	BC011	LAMTOR5
4.385106933323798e-19	0.0765910903075337	0.567	0.524	7.949760359422714e-15	BC011	SEC61A1
4.393546962008511e-19	0.12532935114677657	0.262	0.231	7.965061287425228e-15	BC011	FAM76B
4.520514888561427e-19	0.09076633731144149	0.519	0.48	8.19524144147301e-15	BC011	SOS2
4.707563515481452e-19	-0.13785244984108314	0.632	0.635	8.534341897216325e-15	BC011	PTBP3
5.055210108311265e-19	0.07807415009498508	0.814	0.78	9.164590405357491e-15	BC011	MKNK2
5.539095267141183e-19	0.07677514758658527	0.588	0.545	1.004182580980025e-14	BC011	AP5Z1
5.930647635373668e-19	0.06307456460157068	0.86	0.832	1.0751671098168923e-14	BC011	SQSTM1
6.744222603447325e-19	0.07790568363427369	0.44	0.402	1.2226601157789654e-14	BC011	PKN2
8.754253509210184e-19	0.06912960980442945	0.63	0.584	1.5870586186847144e-14	BC011	UBE2Z
9.133975101188041e-19	0.0990357756651486	0.49	0.452	1.65589834609438e-14	BC011	ATOX1
9.549150486771702e-19	-0.16445126442089586	0.637	0.644	1.731165491746842e-14	BC011	GRK6
9.7820865875471e-19	0.07044735562308657	0.687	0.649	1.7733944774564137e-14	BC011	TBC1D2B
1.1336689915060792e-18	-0.32244075517507165	0.233	0.257	2.055228514701371e-14	BC011	YARS1
1.2182135722626614e-18	-0.30283788481336904	0.26	0.283	2.2084993851549788e-14	BC011	KPNB1
1.2401823245860037e-18	0.07342166805681938	0.67	0.63	2.2483265362419662e-14	BC011	EIF3K
1.254771973062688e-18	0.0694327102829998	0.616	0.573	2.274776109965347e-14	BC011	VHL
1.2773370834551147e-18	0.09602937977721779	0.523	0.484	2.3156843985957774e-14	BC011	FAM53C
1.2794000672278614e-18	0.0660594999756019	0.866	0.843	2.31942438187739e-14	BC011	SMAP2
1.6111607336555963e-18	0.10018682848967317	0.444	0.405	2.9208732940442305e-14	BC011	EHMT2
1.6441673035113436e-18	-0.3893626360873754	0.127	0.149	2.9807109045357146e-14	BC011	KIAA0586
2.068428157971995e-18	0.11374611748648217	0.462	0.426	3.74985340758743e-14	BC011	UNC119
3.426210387919265e-18	0.10987634675191282	0.248	0.218	6.211376812258836e-14	BC011	MLYCD
3.898078071236061e-18	0.08303494042128923	0.319	0.285	7.066825735343855e-14	BC011	SH3GL1
3.957801240361817e-18	0.07236544806221573	0.598	0.555	7.175097868651939e-14	BC011	FAM78A
4.091395728179947e-18	0.07260029114532379	0.572	0.53	7.417291315617425e-14	BC011	CRYBG1
4.196272622320425e-18	0.0769147359623408	0.589	0.548	7.607422637004698e-14	BC011	MGRN1
4.3346597099664436e-18	0.09236022224565602	0.436	0.399	7.858304588198166e-14	BC011	ZFYVE27
4.3700904098317e-18	0.12340933496939022	0.514	0.484	7.922536903983889e-14	BC011	NCF1
5.3685805410841906e-18	0.08327302291648152	0.522	0.481	9.732699662931529e-14	BC011	PHC2
5.429686940412494e-18	0.07209668438167971	0.708	0.672	9.84347945427381e-14	BC011	SNX20
5.58942594677331e-18	0.08391328726976532	0.487	0.447	1.0133070298905334e-13	BC011	CHMP1A
5.693768514726119e-18	0.0807650772803814	0.245	0.215	1.0322232940346982e-13	BC011	NDUFS5
5.860625646572434e-18	0.11320174691022256	0.375	0.339	1.0624728234671166e-13	BC011	SFXN3
5.889066437649347e-18	0.10607669541928721	0.3	0.268	1.0676288544814501e-13	BC011	ABHD14B
5.93925263234477e-18	0.06242297764069216	0.878	0.851	1.0767271097177834e-13	BC011	TAP2
6.292334773426305e-18	0.06909190830234424	0.651	0.617	1.140737371074455e-13	BC011	TPD52L2
6.490629818857263e-18	0.09950070634813697	0.493	0.457	1.1766862798606333e-13	BC011	PRELID1
6.5880609701832e-18	0.09275988758712739	0.7	0.678	1.1943495732845125e-13	BC011	TYMP
6.770676001639625e-18	0.09046534075132473	0.473	0.434	1.2274558523372476e-13	BC011	LRRC59
7.404953537016992e-18	0.07710473170959753	0.598	0.554	1.3424440267258106e-13	BC011	YY1
7.658137126123775e-18	0.0890545525234363	0.351	0.316	1.388343679594979e-13	BC011	CAPRIN1
7.914770148391246e-18	0.06478598600172503	0.733	0.696	1.4348686802018488e-13	BC011	MTA2
7.923568472685786e-18	0.07749861155009585	0.67	0.634	1.436463728413206e-13	BC011	NCOA4
9.2181521568214e-18	0.09851259116425704	0.424	0.386	1.6711588045101516e-13	BC011	SIPA1L1
9.541904345733762e-18	0.07019948085211336	0.733	0.704	1.7298518388380736e-13	BC011	VSIR
9.800143827134923e-18	0.07834144926155343	0.492	0.451	1.77666807442129e-13	BC011	BLCAP
1.0248303254141718e-17	0.07258175089012403	0.531	0.489	1.857914896943352e-13	BC011	UBA1
1.0667047720443227e-17	0.07394447409100545	0.469	0.431	1.9338290812391527e-13	BC011	CLIP4
1.1286820394603803e-17	0.16471799334856563	0.197	0.171	2.0461876693377235e-13	BC011	PGAM1
1.1360440544596445e-17	0.16554597564051998	0.25	0.221	2.0595342663298896e-13	BC011	AGAP3
1.1874629121884948e-17	0.06518052314749706	0.595	0.551	2.1527515135065222e-13	BC011	HPS1
1.2111732041455998e-17	0.06784175616417881	0.496	0.459	2.195735901795558e-13	BC011	IKBKE
1.2338723223692175e-17	0.10566436525880596	0.479	0.445	2.2368871332231544e-13	BC011	PNKD
1.26317918299337e-17	0.0751638678989674	0.466	0.427	2.2900175408486806e-13	BC011	CHFR
1.2687771634485689e-17	0.07634938049316797	0.536	0.495	2.30016611961591e-13	BC011	ZNF410
1.416017442167656e-17	0.08481092464416529	0.768	0.741	2.5670980209057436e-13	BC011	IER5
1.4767023755099946e-17	0.07042916835378055	0.894	0.868	2.6771137365620694e-13	BC011	BTG2
1.510467593625345e-17	0.07252662151275835	0.697	0.659	2.7383267004833876e-13	BC011	APRT
1.5866314555576822e-17	0.09630855560228668	0.336	0.302	2.8764041657805223e-13	BC011	BANF1
1.727738024353742e-17	0.0792925669001967	0.578	0.539	3.132216264350899e-13	BC011	DGLUCY
1.8349870936311307e-17	0.06120591888216009	0.818	0.787	3.3266481020438767e-13	BC011	PARVG
2.2164864341846233e-17	0.10147307694829588	0.63	0.609	4.0182682565333036e-13	BC011	PRKCD
2.253489383586176e-17	0.07562574860005666	0.627	0.589	4.0853509035033786e-13	BC011	C17orf49
2.3963816626601326e-17	0.06948684128302274	0.749	0.709	4.3444003162365545e-13	BC011	DDX39B
2.7381632769416845e-17	0.09970472688225995	0.585	0.554	4.96401620476758e-13	BC011	C9orf72
2.839694572363889e-17	0.09218274607850341	0.358	0.324	5.148082290238494e-13	BC011	TMBIM6
2.9807278835035225e-17	0.07478327225735132	0.417	0.379	5.403761580003536e-13	BC011	AURKAIP1
3.105615191434399e-17	0.06207302997392994	0.631	0.586	5.630169780551421e-13	BC011	MT-ND3
3.634896224003017e-17	0.08341829456172883	0.399	0.363	6.589703364495069e-13	BC011	PAN2
3.643068705010311e-17	0.09766324266173043	0.343	0.309	6.604519255313193e-13	BC011	PSMC2
3.6646215575048174e-17	-0.1977019683362279	0.493	0.506	6.643592421600484e-13	BC011	TBRG1
3.6706010307307674e-17	0.061116457138497005	0.913	0.897	6.654432608611808e-13	BC011	TAP1
3.6719686701857354e-17	0.08683503906147433	0.479	0.441	6.656912002179719e-13	BC011	UBB
3.693325094233507e-17	0.08995356210836253	0.444	0.408	6.695629063335924e-13	BC011	HTATIP2
3.9111437822159555e-17	0.09958622986551524	0.401	0.365	7.090512562779306e-13	BC011	TMEM268
4.1627861687264695e-17	0.07691829631591196	0.425	0.387	7.546715045284217e-13	BC011	WAPL
4.4768504741532254e-17	-0.1977840957114197	0.413	0.429	8.116082224592382e-13	BC011	MDH2
4.553334738845951e-17	0.04166768806771515	0.969	0.96	8.254740548053824e-13	BC011	GRK2
5.201195066299832e-17	0.09134259660380734	0.417	0.38	9.429246535694966e-13	BC011	VAC14
5.747054443266717e-17	0.058218178976914003	0.607	0.563	1.0418835000198233e-12	BC011	RPTOR
5.747364062855253e-17	0.07296957334324106	0.392	0.355	1.0419396309550288e-12	BC011	NCOA6
5.954152174357967e-17	0.059650067785946614	0.851	0.822	1.0794282476893558e-12	BC011	DOCK8
6.495547595248043e-17	0.04232115820475979	0.97	0.967	1.1775778235425177e-12	BC011	TMSB10
6.675292479019564e-17	0.07153696057536907	0.488	0.448	1.2101637735214568e-12	BC011	RETREG2
6.80142058742243e-17	0.08289309299721925	0.464	0.424	1.2330295382938123e-12	BC011	SNHG32
7.379190469316704e-17	0.06622724928299584	0.58	0.539	1.3377734401824254e-12	BC011	PIP4P1
7.664408415584271e-17	0.07441050708121422	0.81	0.778	1.3894806016612725e-12	BC011	GSDMD
7.983185400614354e-17	0.09646083655608706	0.248	0.219	1.4472716812773762e-12	BC011	SNX11
8.093082755834211e-17	0.08606401050685808	0.458	0.421	1.467194972805184e-12	BC011	RHOQ
8.752370725518259e-17	0.07845282195199443	0.393	0.357	1.5867172888292051e-12	BC011	SIPA1L3
9.070989451908873e-17	0.07637549509035346	0.31	0.276	1.6444796777365595e-12	BC011	TOR4A
1.0332114151388597e-16	0.06271093574524622	0.698	0.66	1.8731089745052387e-12	BC011	PML
1.0689465641265226e-16	0.08805628507249796	0.444	0.408	1.937893226104973e-12	BC011	PSMB3
1.102552257173797e-16	0.09433383854186517	0.332	0.3	1.9988169870303767e-12	BC011	COMMD4
1.137822015117596e-16	0.08761005721447912	0.357	0.322	2.0627575312066897e-12	BC011	CTNNBL1
1.1544834346332643e-16	-0.20020147988454512	0.458	0.473	2.0929630186466448e-12	BC011	ATXN1L
1.1815393289907456e-16	0.07977453478408802	0.49	0.453	2.142012649527323e-12	BC011	XPNPEP1
1.3639254691145422e-16	0.12677001217910844	0.277	0.248	2.4726604829577533e-12	BC011	TMEM101
1.529457199350171e-16	0.1599833432871529	0.15	0.129	2.772752956701925e-12	BC011	TMEM30A
1.572241054698052e-16	0.07183801312905928	0.536	0.496	2.8503158080620984e-12	BC011	TNRC18
1.608504999521192e-16	0.09142011868949292	0.47	0.435	2.916058713631969e-12	BC011	PACSIN2
1.63761271203396e-16	0.06207587558149241	0.626	0.586	2.9688280856463663e-12	BC011	NME3
1.8336148330214793e-16	0.06738296680777622	0.684	0.643	3.3241603307846397e-12	BC011	ICAM3
1.9132320600850213e-16	0.07426950699109963	0.478	0.438	3.468498401728135e-12	BC011	LARP1
2.2002938956827931e-16	0.05838927235133415	0.522	0.48	3.988912803483336e-12	BC011	MCM3AP
2.2169728457821814e-16	0.07879411460692304	0.514	0.478	4.019150072118517e-12	BC011	PLIN3
2.2446933657231895e-16	0.06418059697961809	0.844	0.817	4.06940460271957e-12	BC011	DIAPH1
2.2484294617100266e-16	0.07291015135150158	0.295	0.264	4.076177771134108e-12	BC011	CPSF4
2.4877408144403513e-16	0.07903285209692912	0.526	0.487	4.510025322498913e-12	BC011	GLB1
2.5146374205241567e-16	0.08270249265371776	0.504	0.466	4.5587861796682435e-12	BC011	DESI1
2.54538227095844e-16	0.20052833181378227	0.166	0.144	4.614523519020556e-12	BC011	FFAR2
2.752704499653385e-16	0.1901552393480288	0.145	0.124	4.9903779874216214e-12	BC011	TLR8
2.903080844103677e-16	0.07385665708024103	0.497	0.46	5.262995262275557e-12	BC011	VAPA
2.948252120507368e-16	-0.21055986145493338	0.414	0.431	5.344886269267807e-12	BC011	PRCC
3.0042400181067577e-16	0.07880218215000567	0.368	0.333	5.446386728825741e-12	BC011	CIAO2B
3.0630667839978653e-16	0.13516684695657233	0.184	0.159	5.55303377270973e-12	BC011	BRCC3
3.076981424484959e-16	0.054271595782349635	0.878	0.851	5.578259624448782e-12	BC011	PPP1R15A
3.1657770420381026e-16	0.050867913673216344	0.525	0.484	5.739237199510876e-12	BC011	PRRC2C
3.207799580248081e-16	0.07403293351577966	0.795	0.769	5.8154198590317466e-12	BC011	STAT2
3.2480329476504465e-16	0.09766549295033355	0.286	0.255	5.888358930795494e-12	BC011	TMEM18
3.2789989480308694e-16	0.08951598319524479	0.357	0.323	5.9444971928851634e-12	BC011	MTF1
3.2805924160853165e-16	0.08629875977076668	0.545	0.508	5.94738599112107e-12	BC011	KLF11
3.310005991124799e-16	0.08361869111201448	0.201	0.175	6.0007098613101485e-12	BC011	C15orf40
3.340553210342687e-16	0.08044508318298726	0.37	0.336	6.056088915030257e-12	BC011	RBMX
3.4749481543578705e-16	0.08207429247703779	0.383	0.348	6.299733509035383e-12	BC011	TTC13
3.4799928751209843e-16	-0.3255093596193921	0.203	0.225	6.308879083306832e-12	BC011	PCYT2
3.917152453687501e-16	-0.4928479254454561	0.123	0.142	7.101405683290071e-12	BC011	QPCT
3.942702778946978e-16	0.1250127043275393	0.247	0.219	7.147725867952977e-12	BC011	IL15
4.023250066087622e-16	0.0757327162178004	0.55	0.511	7.293750044810249e-12	BC011	IL10RB
4.156244349507063e-16	0.0684930807458588	0.561	0.522	7.534855381221354e-12	BC011	USP48
4.2341099623159245e-16	0.07091336350342026	0.805	0.782	7.67601795068254e-12	BC011	ZYX
4.305927307465594e-16	-0.16521728111133271	0.565	0.57	7.806215615704376e-12	BC011	CBX6
4.789062754729072e-16	0.062409230140716865	0.83	0.805	8.682091868048335e-12	BC011	EIF4A1
4.817733786114873e-16	0.07899353819841745	0.465	0.426	8.734069580847653e-12	BC011	COMMD7
5.061962267971231e-16	0.07660681609331593	0.463	0.425	9.176831395605045e-12	BC011	MON2
5.084871554842223e-16	0.11167372925471353	0.368	0.336	9.218363641773466e-12	BC011	TICAM1
5.107007430109333e-16	0.06266679341792702	0.747	0.711	9.25849377004521e-12	BC011	GPX4
5.448117854488805e-16	0.10122980107340629	0.396	0.363	9.876892858402755e-12	BC011	SFT2D1
6.220552342005154e-16	0.07327379322488503	0.544	0.507	1.1277239340821143e-11	BC011	GUK1
6.300094305461727e-16	0.09116538907766591	0.444	0.409	1.1421440966371566e-11	BC011	PSMC4
6.622537991095139e-16	0.07174424115320321	0.697	0.66	1.2005999124056377e-11	BC011	CITED2
7.113344831650972e-16	0.05623635724949427	0.392	0.356	1.2895782845300046e-11	BC011	BCAS3
7.325375841141976e-16	0.10172120379750438	0.449	0.414	1.3280173862406288e-11	BC011	BRAT1
7.496038871295289e-16	0.06456389193184053	0.7	0.659	1.3589568869771229e-11	BC011	GTPBP6
7.603812034692825e-16	-0.2967327749518476	0.255	0.277	1.3784950837694622e-11	BC011	MFN1
7.902481369282891e-16	-0.1755047814867196	0.61	0.613	1.4326408474372954e-11	BC011	ARID4B
7.916641209020714e-16	-0.09337405717657754	0.751	0.746	1.4352078847833652e-11	BC011	LASP1
7.952523257553054e-16	0.04990160244885261	0.534	0.491	1.441712941361793e-11	BC011	GALT
8.023869830804997e-16	0.10417493805916189	0.227	0.201	1.454647361626638e-11	BC011	MYL12A
8.50943089154391e-16	0.08409680433309813	0.543	0.504	1.5426747263279955e-11	BC011	BBLN
8.599062608208705e-16	0.06675867273473368	0.371	0.336	1.558924060242156e-11	BC011	NDUFA7
9.005922406595983e-16	0.05780043958117531	0.885	0.866	1.6326836730917856e-11	BC011	FLNA
9.47697830244299e-16	0.09290313227477776	0.242	0.215	1.7180813964498895e-11	BC011	ISOC2
1.0210975065258887e-15	0.08240804632426713	0.301	0.27	1.8511476695807838e-11	BC011	RNF139
1.0218878381261506e-15	0.08813336587257337	0.42	0.385	1.8525804617388982e-11	BC011	DNAJA1
1.0445647922633183e-15	0.06810917368085997	0.522	0.484	1.8936915118941697e-11	BC011	TNFSF12
1.047629379545807e-15	0.0708167217936928	0.703	0.664	1.8992473021785934e-11	BC011	TMC6
1.0624259689769505e-15	0.057460222165928165	0.85	0.829	1.9260720391583136e-11	BC011	WAS
1.0753445173870647e-15	0.09686106822077911	0.362	0.331	1.9494920755710096e-11	BC011	IFNGR1
1.0970865059898637e-15	-0.23072372902539484	0.359	0.376	1.988908126709024e-11	BC011	USP10
1.1382893895011115e-15	0.07245972586459182	0.801	0.775	2.063604834226565e-11	BC011	ATG16L2
1.2532599527696076e-15	0.07234459731515663	0.281	0.251	2.2720349683760217e-11	BC011	ATP6V1H
1.2625064093126524e-15	0.09660803654703587	0.269	0.239	2.2887978694429075e-11	BC011	EIF2S3
1.2727783867183815e-15	0.05366004973215288	0.891	0.867	2.3074199372817538e-11	BC011	PKN1
1.3769117861782943e-15	0.06449812801642962	0.735	0.693	2.4962033771626298e-11	BC011	ZNF394
1.3893913678280571e-15	0.07755837577904101	0.693	0.664	2.5188276107354846e-11	BC011	IFI6
1.5370743484638061e-15	0.09211681238480796	0.452	0.418	2.786562086330034e-11	BC011	SMCR8
1.544665150246067e-15	0.10076914195482956	0.323	0.293	2.800323450881095e-11	BC011	TPRG1L
1.5506747680120645e-15	0.06757033961886658	0.589	0.546	2.8112182869290717e-11	BC011	APH1A
1.5615876147668788e-15	0.08456869257641786	0.343	0.31	2.8310021868108746e-11	BC011	DDI2
1.5657599682729463e-15	0.08620309398719472	0.421	0.386	2.8385662464820243e-11	BC011	TMEM205
1.6152344481794546e-15	0.07491153211276258	0.401	0.367	2.9282585311045334e-11	BC011	EXOC1
1.6865056225936377e-15	0.12575619348379807	0.243	0.216	3.0574660432000057e-11	BC011	CREB3L2
1.7031034292587462e-15	0.08502915614583961	0.415	0.381	3.0875562069031813e-11	BC011	RCOR1
1.7393080012459329e-15	0.05481408476165431	0.513	0.474	3.153191475458752e-11	BC011	CCNK
1.7523790224585717e-15	0.08370052886112175	0.491	0.453	3.1768879298151445e-11	BC011	STX6
1.7739329329142996e-15	0.09963300566750694	0.457	0.423	3.215963014080334e-11	BC011	AGO4
1.799288313736858e-15	-0.19515455851574418	0.508	0.515	3.26192978397355e-11	BC011	SPCS1
1.821493550185649e-15	0.05669578558856547	0.691	0.651	3.302185657131563e-11	BC011	PDLIM2
1.843937427986428e-15	0.0971158584886831	0.56	0.534	3.3428741631965954e-11	BC011	SLC43A2
1.850650837849527e-15	0.06869885470876748	0.509	0.47	3.355044903937407e-11	BC011	TMBIM4
1.876294905857306e-15	0.07609776119147005	0.361	0.328	3.40153503482871e-11	BC011	PEF1
1.945980143414024e-15	0.10946972708783598	0.233	0.207	3.527867401995284e-11	BC011	TMLHE
1.982173623193339e-15	-0.15775500297962397	0.604	0.61	3.593482561487204e-11	BC011	KAT7
1.992596104530359e-15	0.0813655150245779	0.413	0.379	3.612377477903088e-11	BC011	APOL1
1.993572109679971e-15	0.07927176097446303	0.459	0.422	3.61414687763882e-11	BC011	GLYR1
1.9968865293804095e-15	0.06835874549936424	0.547	0.506	3.620155589113744e-11	BC011	BCAP31
2.1284905851291108e-15	-0.10129968521804811	0.817	0.815	3.858740581780565e-11	BC011	CYTH4
2.1827684196272723e-15	0.07722375828119243	0.522	0.484	3.9571408679422823e-11	BC011	PIK3CG
2.246005187007885e-15	0.11207946588080842	0.263	0.235	4.071782803526595e-11	BC011	KMT5A
2.433059028483904e-15	0.08505095869167789	0.344	0.311	4.4108927127384694e-11	BC011	OSGEP
2.448133846856956e-15	0.06833840503728794	0.699	0.667	4.438221850966976e-11	BC011	SUMO3
2.5627568604051318e-15	0.07968662984364866	0.442	0.406	4.6460219122284634e-11	BC011	TANK
2.6058143046675816e-15	0.06542282645596487	0.705	0.668	4.7240807529318584e-11	BC011	XAF1
2.7125012106598873e-15	-0.17393613315445117	0.579	0.586	4.9174934448053095e-11	BC011	TNRC6B
2.739046962592033e-15	0.10668222309524822	0.236	0.21	4.965618238483096e-11	BC011	SLC35A5
2.7941609648754857e-15	0.048026385315732334	0.903	0.885	5.065534413222768e-11	BC011	MOB3A
2.795128487482983e-15	0.08592040712386351	0.364	0.331	5.0672884349579e-11	BC011	TRIM11
2.874532688907384e-15	0.06191150653368369	0.515	0.476	5.2112403117201967e-11	BC011	CMTR1
3.0418603408151466e-15	0.13635148591214774	0.222	0.197	5.514588611863779e-11	BC011	RPRD1B
3.065822806252333e-15	-0.4243785403385436	0.159	0.179	5.5580301654548545e-11	BC011	TRAT1
3.4542234218672453e-15	0.11318874535839063	0.183	0.16	6.26216164150313e-11	BC011	PVR
3.5217275709975412e-15	-0.20777193985340725	0.477	0.485	6.384539913461442e-11	BC011	ZBED1
3.681383345570493e-15	0.07195636921055781	0.757	0.73	6.673979867184747e-11	BC011	PRKACA
3.871346486388726e-15	0.09342830258916363	0.475	0.44	7.018364045174121e-11	BC011	NFKBID
3.94978581948984e-15	0.06580405450966605	0.525	0.488	7.160566712153131e-11	BC011	MFSD10
4.15512097711735e-15	0.09643000056812559	0.428	0.398	7.532818819416044e-11	BC011	BTK
4.260190887410121e-15	0.08507160885290999	0.34	0.308	7.723300059785808e-11	BC011	SLC9A1
4.347690168979274e-15	0.09796509205595666	0.427	0.395	7.881927507342526e-11	BC011	BCKDK
4.439089272752473e-15	0.06590689406259892	0.395	0.361	8.047624942572958e-11	BC011	UNK
4.8007088927506216e-15	0.05458458577233638	0.721	0.685	8.703205151667602e-11	BC011	MMP24OS
5.258682064635615e-15	0.06977277129478177	0.683	0.647	9.533464714977906e-11	BC011	EGLN2
5.314165763927522e-15	0.0924936891941388	0.249	0.222	9.634051113424203e-11	BC011	SLC39A1
5.691101246767522e-15	0.0873079582251689	0.363	0.33	1.0317397450264841e-10	BC011	HIF1A
5.8784749368186424e-15	0.11035498030743462	0.271	0.243	1.0657087212958517e-10	BC011	BFAR
5.915563096364709e-15	0.07671671467452867	0.556	0.517	1.0724324337399582e-10	BC011	TIMM10B
6.0071916852342974e-15	0.07975193754244603	0.684	0.656	1.0890437806161257e-10	BC011	TNFRSF1A
6.068688552635675e-15	0.13014543014242852	0.166	0.143	1.1001925477073215e-10	BC011	ANGEL2
6.102313419080303e-15	0.07178110910762475	0.458	0.421	1.1062883997450681e-10	BC011	SRSF9
6.1890640489899895e-15	0.08265740970713775	0.65	0.624	1.1220154214413953e-10	BC011	ANXA2
6.246341624977868e-15	0.0835990813296914	0.647	0.622	1.1323992731922376e-10	BC011	FCGRT
6.308340189698365e-15	0.06960715424242925	0.306	0.275	1.1436389929904166e-10	BC011	TMEM214
6.4608743050525764e-15	0.07881292201870327	0.394	0.36	1.1712919027629815e-10	BC011	UBE2E2
6.774227148263222e-15	0.08953190567263469	0.504	0.47	1.2280996397086395e-10	BC011	ATP6AP2
6.90126833975704e-15	0.0967223214947972	0.311	0.28	1.2511309373145539e-10	BC011	ING1
6.942248195911565e-15	0.07546639795041243	0.454	0.418	1.2585601754368076e-10	BC011	AMFR
6.949048727036521e-15	0.062313582686365	0.358	0.325	1.2597930437244508e-10	BC011	ACLY
7.141521581888193e-15	0.17045739250789582	0.13	0.111	1.2946864475805105e-10	BC011	ULK3
7.309697219593164e-15	0.08382518667533212	0.632	0.605	1.3251750089400448e-10	BC011	PIK3AP1
7.320542948912695e-15	0.07301600033265648	0.421	0.387	1.3271412312083825e-10	BC011	BORCS8
7.94938789030543e-15	0.06026750459207263	0.477	0.44	1.4411445306334713e-10	BC011	NSMCE4A
7.99472989427391e-15	0.10414322496070197	0.393	0.363	1.449364582532917e-10	BC011	ZNF467
8.123871716100346e-15	0.04547945984473711	0.571	0.531	1.4727767034118317e-10	BC011	FOXK1
8.296912908229571e-15	-0.31964272740572564	0.14	0.161	1.504147341132939e-10	BC011	DEXI
8.442706046490483e-15	0.08474760555160021	0.582	0.55	1.5305781791682596e-10	BC011	USP32
8.599980961792915e-15	0.05433352964360216	0.574	0.536	1.5590905485634376e-10	BC011	CD46
8.627032218361193e-15	0.13855354078241144	0.215	0.191	1.5639946708667008e-10	BC011	IPO13
8.753562858173927e-15	-0.109461027108404	0.729	0.725	1.5869334105583514e-10	BC011	GMIP
9.306071818540234e-15	-0.35268590690064583	0.146	0.165	1.687097759983159e-10	BC011	SPATA5L1
9.464319678358915e-15	0.056333844499009134	0.713	0.674	1.7157865144896876e-10	BC011	GTPBP1
9.503595692520071e-15	0.10156826774795191	0.242	0.215	1.7229068630969637e-10	BC011	SELENOT
9.847600332723561e-15	0.08036047820954484	0.316	0.286	1.7852714643194544e-10	BC011	SLC49A4
1.0075838961553453e-14	0.048696702617384124	0.828	0.798	1.8266488453400254e-10	BC011	APBB1IP
1.0648463329219826e-14	0.06066493577738488	0.576	0.539	1.930459916954262e-10	BC011	PHF21A
1.1038451466911265e-14	0.07936583477319126	0.345	0.314	2.001160866436343e-10	BC011	GALC
1.1145530962009216e-14	-0.24703282224379608	0.291	0.312	2.0205733081026507e-10	BC011	PIGG
1.1912824966154957e-14	0.08198569694629909	0.316	0.286	2.159676038114232e-10	BC011	MTMR6
1.2151913398060756e-14	0.08398598838096427	0.336	0.305	2.2030203799344344e-10	BC011	FN3KRP
1.2477919204739937e-14	0.06818687897965799	0.522	0.484	2.2621219726273033e-10	BC011	SSH2
1.265988395630169e-14	0.11088888096936989	0.327	0.298	2.2951103624379333e-10	BC011	TESC
1.266946544449773e-14	0.07085534848739161	0.394	0.359	2.2968473904329934e-10	BC011	ECI1
1.3007788853660073e-14	0.08038444787415233	0.48	0.446	2.3581820412800345e-10	BC011	MOAP1
1.3111895595064675e-14	0.0780171413105768	0.332	0.3	2.377055552429275e-10	BC011	FLCN
1.3136751581805034e-14	0.08535972872215353	0.422	0.39	2.381561694265435e-10	BC011	RRBP1
1.3192598166878276e-14	-0.23730550864958821	0.446	0.457	2.3916861216733627e-10	BC011	RHOF
1.4637121717152003e-14	0.08288446325075272	0.34	0.308	2.6535637961024863e-10	BC011	LTN1
1.5085437062962636e-14	0.043976649223814335	0.472	0.434	2.734838885144496e-10	BC011	MLLT10
1.5132149219503285e-14	0.10337697373116816	0.371	0.34	2.7433073320037504e-10	BC011	EXOC8
1.587080217276011e-14	0.12662223438912057	0.26	0.234	2.8772177258996804e-10	BC011	NFKBIB
1.6106063009491264e-14	0.09460776484504474	0.269	0.24	2.919868162990671e-10	BC011	REPIN1
1.682811194555527e-14	0.13121516677207712	0.235	0.21	3.050768414609715e-10	BC011	INAFM2
1.7437225828166967e-14	0.09299132002223165	0.264	0.236	3.1611946703883895e-10	BC011	C4orf48
1.799725309877448e-14	0.07197954340318191	0.35	0.319	3.2627220142768254e-10	BC011	CHD6
1.823617209320152e-14	0.07539284138759395	0.443	0.408	3.3060356387765036e-10	BC011	SUN1
1.9472281498808893e-14	0.047674727140898376	0.445	0.407	3.5301299129190643e-10	BC011	COPB1
1.966063342133274e-14	0.07228397625494454	0.345	0.313	3.564276232953413e-10	BC011	SLMAP
2.0872584371565467e-14	0.13131800590621223	0.182	0.159	3.7839908207211033e-10	BC011	TPMT
2.1172682292565017e-14	0.06357370136318774	0.393	0.358	3.838395572819112e-10	BC011	GTF2F2
2.2113748712699878e-14	0.09329985955430525	0.469	0.435	4.009001504125361e-10	BC011	SH3TC1
2.2148399721997935e-14	-0.14911832858898033	0.624	0.626	4.0152833856010055e-10	BC011	PURB
2.2874730593012672e-14	0.04600267352596843	0.444	0.408	4.146959909207267e-10	BC011	ARFGAP1
2.4146654862030155e-14	0.05594668792426405	0.782	0.743	4.377547059937447e-10	BC011	BAG6
2.4349871835517474e-14	0.06304786008723828	0.37	0.336	4.414388265060963e-10	BC011	RAB24
2.4882736749115527e-14	0.059545733896069764	0.648	0.612	4.510991345247154e-10	BC011	RAB4B
2.560608809555425e-14	0.0694200219895259	0.658	0.62	4.64212771084303e-10	BC011	WDFY2
2.5643902674862044e-14	0.14764145686667796	0.166	0.145	4.64898311592574e-10	BC011	DNAJC14
2.5791989819245544e-14	0.14850463593238228	0.135	0.116	4.675829834331025e-10	BC011	PSME3
2.6700931893336143e-14	0.11400048269944163	0.276	0.248	4.84061194294291e-10	BC011	ACCS
2.7399870886688092e-14	0.062168753566828605	0.308	0.278	4.967322593047684e-10	BC011	MRI1
2.788662356055386e-14	0.036876352438862114	0.464	0.427	5.055565985292809e-10	BC011	HDAC10
2.8605513766243977e-14	0.06466744449817408	0.529	0.491	5.185893590682371e-10	BC011	DHX9
2.9592306359450724e-14	0.08423391170236849	0.303	0.274	5.364789219904822e-10	BC011	DENR
2.967814419733335e-14	0.0988049327202517	0.451	0.421	5.380350761534563e-10	BC011	PTPN18
3.092418991650747e-14	0.052654476475700984	0.343	0.311	5.606246389963639e-10	BC011	VRK3
3.162371870558691e-14	0.05587649011140716	0.679	0.645	5.733063964135851e-10	BC011	BAK1
3.3615454092572194e-14	0.06650877893412654	0.24	0.214	6.094145672442413e-10	BC011	LYPLA2
3.464423281047504e-14	0.06702932561408109	0.62	0.584	6.28065296621102e-10	BC011	NPTN
3.482956927003071e-14	0.06839347159962228	0.381	0.347	6.314252612963867e-10	BC011	ARFGEF1
3.526830147730187e-14	0.06449770134978605	0.456	0.419	6.393790374820055e-10	BC011	KDM4A
3.562227353666038e-14	0.07059926028450136	0.295	0.266	6.457961969461161e-10	BC011	SNX18
3.629226736141724e-14	0.04301273325201438	0.709	0.666	6.579425149951331e-10	BC011	YTHDC1
3.63516513133413e-14	0.10470344446649549	0.28	0.253	6.590190866595644e-10	BC011	EXOSC3
3.6614692222220535e-14	0.05733196588560213	0.429	0.394	6.63787755296636e-10	BC011	RAB5B
3.68211250487014e-14	0.0635955676252361	0.4	0.366	6.675301760079077e-10	BC011	NUP153
3.7227617619338745e-14	0.054647426338255034	0.857	0.834	6.748994798209921e-10	BC011	STXBP2
3.775752325763074e-14	-0.19391077942014484	0.423	0.438	6.845061391375876e-10	BC011	AFTPH
3.8695522986644023e-14	-0.3453318530459639	0.087	0.104	7.015111362248695e-10	BC011	PEX3
4.0016832039907475e-14	0.038859574348028114	0.588	0.548	7.254651480514826e-10	BC011	ZNF638
4.0295290291248713e-14	0.0822039651676878	0.267	0.24	7.305133176900479e-10	BC011	TMX1
4.064805621793246e-14	0.04641712616582294	0.435	0.4	7.369086111748976e-10	BC011	WBP2
4.076790039080863e-14	0.08313379255743447	0.323	0.293	7.390812661849696e-10	BC011	ZNF672
4.083883105956662e-14	0.06714712408991574	0.577	0.538	7.403671682788832e-10	BC011	GNL3L
4.204186155577101e-14	0.05648570573857381	0.715	0.676	7.621769081445726e-10	BC011	PHF12
4.2999100444549996e-14	0.06487167434929803	0.439	0.405	7.795306919592468e-10	BC011	JMY
4.3030849869510964e-14	0.08779018421542895	0.221	0.196	7.801062772843643e-10	BC011	OCEL1
4.6720057828983486e-14	0.09393263544082031	0.249	0.223	8.469879283816416e-10	BC011	XPO1
4.7084647832422583e-14	0.08237451996317913	0.264	0.236	8.53597580553989e-10	BC011	CDK2AP2
4.8209252032290556e-14	0.0668257411732042	0.552	0.514	8.739855300933955e-10	BC011	CENPB
4.867386817811589e-14	0.07784860802345406	0.365	0.334	8.82408556201063e-10	BC011	ARFGAP3
4.9295529360392113e-14	0.07966078081182881	0.328	0.298	8.936786517745486e-10	BC011	OST4
4.970822543643338e-14	0.0651010449696876	0.593	0.55	9.011604189371008e-10	BC011	ARFGAP2
5.1578162658642653e-14	0.0417693718742419	0.435	0.399	9.350605108385327e-10	BC011	CHIC2
5.198196505182912e-14	0.0537723994629693	0.695	0.66	9.4238104442461e-10	BC011	PNPLA6
5.2485844070297474e-14	0.12619214805457535	0.149	0.129	9.515158671504228e-10	BC011	PHB1
5.2836979599549655e-14	0.08294752288736951	0.285	0.257	9.578816031602358e-10	BC011	MFSD11
5.284500562024369e-14	0.08171709802884247	0.423	0.39	9.580271068893979e-10	BC011	RAP2C
5.717357149509985e-14	0.07542778786837001	0.231	0.205	1.0364996776346652e-9	BC011	MUL1
5.836863667426732e-14	0.06782903008991828	0.536	0.498	1.0581650142677922e-9	BC011	NUDCD3
5.867099525528306e-14	0.13358938801584586	0.213	0.189	1.0636464729830266e-9	BC011	MTX1
5.89604360240781e-14	0.0551928895017465	0.389	0.356	1.0688937446805119e-9	BC011	TOR1AIP1
5.950017618818348e-14	0.048356532685564516	0.52	0.483	1.0786786941155784e-9	BC011	YJU2B
6.06534775229505e-14	0.07505588944976604	0.358	0.327	1.0995868940135696e-9	BC011	ZRANB1
6.31963467998008e-14	0.06246924528205933	0.672	0.636	1.1456865711335888e-9	BC011	TMEM127
6.529071779471095e-14	0.07637827726590385	0.281	0.253	1.183655422900315e-9	BC011	NOL8
6.719288446372449e-14	0.035109854034673316	0.386	0.351	1.2181398024428613e-9	BC011	CEP85L
7.146478549558823e-14	0.06707357251729329	0.253	0.227	1.295585096249519e-9	BC011	CCDC107
7.232424662841202e-14	-0.19171758720862672	0.494	0.5	1.3111662671264815e-9	BC011	GUCD1
7.234668422827101e-14	0.11369888120445726	0.26	0.234	1.3115730383743251e-9	BC011	SLC22A15
7.236360052007267e-14	0.08758586686809533	0.291	0.263	1.3118797138283974e-9	BC011	TLR1
7.279132374236405e-14	0.05102611734104179	0.68	0.643	1.3196339081253177e-9	BC011	SUSD6
7.595442129771574e-14	0.05861529449327296	0.44	0.405	1.3769777037062886e-9	BC011	PRKDC
7.897304129365455e-14	0.056862218320307224	0.525	0.487	1.4317022656126633e-9	BC011	BABAM1
8.363123609377358e-14	0.06658420518970432	0.194	0.172	1.5161506791440214e-9	BC011	NCDN
8.453774690181743e-14	-0.2938536776188081	0.218	0.238	1.5325848135830482e-9	BC011	HSPE1
8.566175504094096e-14	0.05195668354436589	0.354	0.321	1.5529619571372187e-9	BC011	COPZ1
8.628574147952057e-14	0.07405758429856202	0.334	0.303	1.5642742072822284e-9	BC011	CDK5RAP1
8.666616971601312e-14	0.08934793368177107	0.187	0.164	1.5711709907816019e-9	BC011	PPP2R1A
8.667605485128221e-14	0.08481365265155782	0.391	0.36	1.5713501983988952e-9	BC011	QSOX1
8.737909310837492e-14	0.053922905827276435	0.615	0.579	1.584095578961729e-9	BC011	PARP4
8.782707266366291e-14	0.07169934722839322	0.62	0.583	1.5922170003195448e-9	BC011	S1PR4
8.985032660729089e-14	0.08960814135452169	0.493	0.462	1.6288965710635767e-9	BC011	BID
9.133640934769066e-14	0.05586348431309582	0.543	0.508	1.655837765064284e-9	BC011	GTPBP2
9.680689160236536e-14	0.0643532523765381	0.553	0.515	1.7550121378592815e-9	BC011	PRKD2
9.974227167314792e-14	0.09343798376710799	0.202	0.179	1.8082276431624987e-9	BC011	WDR1
1.006157838017477e-13	0.05073229299970072	0.635	0.599	1.824063544541884e-9	BC011	TRIM27
1.0205744961267332e-13	0.05671747742537203	0.388	0.356	1.8501995040281546e-9	BC011	ZPR1
1.0372698526007772e-13	0.09469106742631328	0.294	0.266	1.880466515779949e-9	BC011	ARL11
1.0476848937090471e-13	0.09949160295453652	0.231	0.206	1.8993479438051313e-9	BC011	MRRF
1.050890948846591e-13	0.0526838351036375	0.666	0.625	1.9051602011639847e-9	BC011	PJA2
1.05535834040512e-13	-0.2118080143432749	0.47	0.474	1.913259135320442e-9	BC011	MPP1
1.0561531002143957e-13	0.05072346954544238	0.748	0.712	1.914699955378678e-9	BC011	CELF1
1.0726694337546609e-13	0.0673261005581689	0.75	0.724	1.9446424164538246e-9	BC011	MAN2B1
1.0760083347319488e-13	0.08026594268242754	0.386	0.353	1.95069551003555e-9	BC011	MAP1LC3B
1.1012400539590978e-13	0.06839267604544727	0.409	0.375	1.9964380938224485e-9	BC011	FHIP2B
1.1830819095464056e-13	-0.1362157201695534	0.644	0.645	2.1448091938166784e-9	BC011	STK40
1.2041899506989958e-13	0.06594065591638709	0.334	0.304	2.1830759616222096e-9	BC011	XRCC6
1.232697826234156e-13	0.053344860331348144	0.544	0.506	2.2347578891799015e-9	BC011	RC3H1
1.2362894243918088e-13	0.10627639478279405	0.265	0.238	2.24126909747991e-9	BC011	RPE
1.2648226939462546e-13	0.09734476614114485	0.187	0.165	2.292997061855165e-9	BC011	ANKIB1
1.3251849865877704e-13	0.05869309412051987	0.437	0.404	2.402427862184969e-9	BC011	RNF111
1.340865911867494e-13	0.07045804702547986	0.27	0.243	2.43085581162458e-9	BC011	MARCHF2
1.4526221025443568e-13	0.10353509883995782	0.495	0.471	2.6334586097026645e-9	BC011	SECTM1
1.4543864235612603e-13	-0.12683169504770309	0.75	0.746	2.636657147274209e-9	BC011	R3HDM4
1.5475733284771916e-13	0.08114343441997185	0.347	0.316	2.8055956871963006e-9	BC011	DHRSX
1.612839179282223e-13	0.03222903636237051	0.34	0.309	2.923916148120742e-9	BC011	CLCC1
1.6813987298923546e-13	0.05528685460183935	0.362	0.33	3.0482077574218498e-9	BC011	CNPY2
1.6972572706848822e-13	0.053052007860765305	0.631	0.594	3.076957706024623e-9	BC011	DICER1
1.7173623913289957e-13	0.1288761941691722	0.413	0.386	3.1134062792403362e-9	BC011	LILRA1
1.7187221181191088e-13	0.10336109220462064	0.274	0.247	3.1158713279381322e-9	BC011	NLRP12
1.789963062750107e-13	-0.23051167688706242	0.325	0.341	3.2450240364596693e-9	BC011	PIAS1
1.8114924213869855e-13	0.06328409931311332	0.451	0.416	3.284054610732466e-9	BC011	EIF2AK1
1.8244178712454018e-13	0.0744714756285827	0.273	0.247	3.307487158780789e-9	BC011	MPND
1.8595683474679127e-13	0.13266437721686963	0.274	0.248	3.371211457124579e-9	BC011	FBXL19
1.9109016950878652e-13	0.04295624985941182	0.399	0.365	3.4642736830247906e-9	BC011	ANKS1A
2.0677502049078146e-13	-0.22702289646289509	0.427	0.444	3.748624346477377e-9	BC011	PIK3IP1
2.083648318734657e-13	0.11377310216455472	0.177	0.156	3.777446037034059e-9	BC011	NATD1
2.102985504411243e-13	0.05391184723329362	0.42	0.386	3.812502420947142e-9	BC011	UGGT1
2.1049188001388815e-13	0.054665530019073594	0.523	0.487	3.816007292771778e-9	BC011	ZNFX1
2.5197145322110453e-13	0.03445868988638745	0.788	0.756	4.567990475445404e-9	BC011	TNK2
2.5356021058556313e-13	0.046377394870190325	0.513	0.475	4.596793057705674e-9	BC011	NFATC1
2.564001182151914e-13	0.049395986690135896	0.897	0.879	4.648277743123205e-9	BC011	CAPZB
2.576455930757705e-13	0.1062911122837562	0.221	0.197	4.670856956870643e-9	BC011	SLX9
2.666867936907444e-13	0.06076484641734281	0.473	0.44	4.834764882819505e-9	BC011	NCOA2
2.680494522571832e-13	-0.09865797932974596	0.735	0.732	4.859468519970475e-9	BC011	CASC3
2.7018519764227695e-13	0.06557086668572953	0.343	0.313	4.898187448056839e-9	BC011	KDELR1
2.7047863432191185e-13	0.07587907693235607	0.274	0.247	4.90350716162194e-9	BC011	ZNF524
2.7494628182378403e-13	0.04749432675909232	0.475	0.438	4.984501143183381e-9	BC011	JTB
2.805310882476998e-13	0.08411279057536364	0.434	0.403	5.08574809884255e-9	BC011	KCNQ1
2.8169583476774284e-13	0.2008555412962183	0.105	0.088	5.10686378850441e-9	BC011	TMEM222
2.8197271806781784e-13	0.08171252996134615	0.254	0.228	5.11188340585147e-9	BC011	PDE8A
2.853579713362038e-13	0.067608560894032	0.839	0.816	5.173254662354039e-9	BC011	ARAP1
2.863641608114526e-13	-0.13980780390166017	0.561	0.567	5.191495871350824e-9	BC011	AUP1
2.8642518770146035e-13	0.053702826689208005	0.381	0.349	5.192602227839775e-9	BC011	CTDNEP1
2.9001080599997265e-13	-0.16945565523141204	0.598	0.604	5.257605901973504e-9	BC011	SH3BP5
2.9644183620329806e-13	0.05023183881910531	0.42	0.386	5.37419404852959e-9	BC011	ACBD6
2.986906932948934e-13	0.18067373161821543	0.12	0.103	5.4149635787431225e-9	BC011	LSM12
2.989567854124931e-13	0.11393447616320951	0.235	0.211	5.419787562743087e-9	BC011	FLYWCH2
3.005961532397461e-13	0.05619769342714498	0.428	0.394	5.449507662083357e-9	BC011	KHNYN
3.0212858061188765e-13	0.06150195090100308	0.295	0.267	5.477289037912911e-9	BC011	UFD1
3.036094491420818e-13	-0.21469936372872478	0.354	0.37	5.504135703496801e-9	BC011	ATG13
3.1041586919379355e-13	0.12121837753415843	0.254	0.229	5.6275292926142835e-9	BC011	SLC46A2
3.1050554928350605e-13	0.0599195110696954	0.431	0.396	5.629155102960681e-9	BC011	GPAA1
3.1434583940337257e-13	0.04605367133708471	0.814	0.782	5.698775722543741e-9	BC011	TSC22D4
3.164248267510882e-13	0.05684919780756048	0.668	0.633	5.7364656841704775e-9	BC011	WASF2
3.317163990703201e-13	0.11555995929326035	0.417	0.39	6.013686598745833e-9	BC011	GASK1B
3.338748548033429e-13	0.06250253308807763	0.543	0.508	6.052817242729803e-9	BC011	PTPRJ
3.4085074953535985e-13	-0.2732581293624752	0.217	0.236	6.179283238326539e-9	BC011	TLK2
3.4205705666577844e-13	0.0806492627415416	0.332	0.303	6.201152380293898e-9	BC011	SLC37A1
3.4991688596899926e-13	0.04631051411376563	0.859	0.831	6.3436432257319874e-9	BC011	ANKRD44
3.5037556089635426e-13	0.0572740033909418	0.864	0.834	6.351958543490006e-9	BC011	NUMA1
3.528907020585734e-13	0.05925048350216422	0.389	0.358	6.397555537619877e-9	BC011	SLC39A9
3.6163753760793713e-13	0.08157828372380216	0.354	0.323	6.556126919294292e-9	BC011	SSH1
3.7008855050160337e-13	0.11245512614050113	0.241	0.216	6.7093353320435675e-9	BC011	LSM2
3.8139000388595255e-13	0.08575640314382649	0.405	0.374	6.9142193804484335e-9	BC011	TTYH2
3.850522892749619e-13	0.05983481816501712	0.599	0.561	6.980612952265784e-9	BC011	MAP4
3.8668101619438976e-13	0.07897613765723302	0.519	0.489	7.0101401425880915e-9	BC011	SELENON
4.1151322043623385e-13	0.13289273213920128	0.152	0.132	7.460323173288484e-9	BC011	S1PR2
4.5092847762250763e-13	0.10819486157557279	0.179	0.158	8.17488237081844e-9	BC011	HACD2
4.579292438909018e-13	0.0796910621366782	0.657	0.632	8.30179926249816e-9	BC011	SLC16A3
4.749011948867429e-13	0.07671522924000529	0.282	0.256	8.609483762101762e-9	BC011	DNPH1
4.805730059092611e-13	0.05231554804352867	0.453	0.418	8.712308024128995e-9	BC011	POLR2G
4.934614790656757e-13	0.07623247094415543	0.537	0.502	8.945963153981634e-9	BC011	NSFL1C
4.979215703729043e-13	-0.1915757553332682	0.438	0.447	9.026820149290382e-9	BC011	MPC1
5.108904782243742e-13	0.09720153010954348	0.454	0.426	9.26193347972968e-9	BC011	KYNU
5.239021875744203e-13	-0.2537043599269455	0.196	0.215	9.497822758536665e-9	BC011	G6PC3
5.661833947075224e-13	0.04110112564164592	0.423	0.388	1.0264338762652674e-8	BC011	KLHL36
5.717026833790657e-13	0.12732309404135544	0.493	0.473	1.0364397946979081e-8	BC011	FPR1
5.757448895389844e-13	0.04987446052673877	0.6	0.562	1.0437679102452247e-8	BC011	APOL2
5.950556760412843e-13	-0.23870307730635087	0.319	0.333	1.0787764350952443e-8	BC011	GCH1
6.019715869013656e-13	0.07052520202658007	0.408	0.375	1.0913142898934857e-8	BC011	BBC3
6.18908450798927e-13	0.06576363726554896	0.418	0.386	1.1220191304533747e-8	BC011	RECQL
6.362447905994165e-13	0.0676715178778718	0.506	0.472	1.1534481808776822e-8	BC011	LIMK1
6.386958512695466e-13	0.051368714769431	0.516	0.479	1.157891708766561e-8	BC011	GGA1
6.598572374461089e-13	-0.19382198178584215	0.386	0.401	1.1962551857660508e-8	BC011	RNF11
6.825545042494263e-13	0.088999181395791	0.335	0.305	1.2374030607537849e-8	BC011	TRIM34
6.904161563650235e-13	0.10323675350077166	0.341	0.312	1.2516554498741512e-8	BC011	B4GALT7
7.013685842117826e-13	0.09316420433316486	0.247	0.222	1.2715111063175407e-8	BC011	TTLL4
7.237949254870883e-13	0.0745164759662097	0.464	0.431	1.3121678204155424e-8	BC011	ST3GAL2
7.4036800132028e-13	0.08998668995961567	0.275	0.249	1.3422131495935355e-8	BC011	PLCB1
7.426766358493544e-13	0.09459914577268624	0.64	0.617	1.3463984731312946e-8	BC011	PECAM1
7.568254155371657e-13	0.06595466972933406	0.603	0.572	1.3720487958273276e-8	BC011	ADPGK
7.568804084719532e-13	0.0772013713417645	0.482	0.449	1.3721484925188038e-8	BC011	UBAC1
7.683105296453406e-13	0.04709044952362196	0.327	0.297	1.392870159194038e-8	BC011	HSPA9
7.809870147124676e-13	0.03994630285841905	0.277	0.25	1.4158513589722326e-8	BC011	MTREX
7.876919478034777e-13	0.10629648798386704	0.185	0.164	1.4280067321729247e-8	BC011	STARD7
7.951024729646325e-13	-0.1939087831006823	0.481	0.491	1.4414412732375823e-8	BC011	SPATA13
7.960054989289888e-13	0.07569659627945535	0.182	0.16	1.4430783690083637e-8	BC011	NPIPB15
8.122737040282816e-13	-0.13967375480745492	0.619	0.623	1.4725709980328716e-8	BC011	HBS1L
8.164570220155659e-13	0.053625810628275816	0.432	0.399	1.4801549352120195e-8	BC011	OSER1
8.229412054787405e-13	0.055290948208192914	0.333	0.304	1.4919101114124086e-8	BC011	KIF1C
8.297337441304581e-13	0.0695102507426294	0.344	0.315	1.5042243047341076e-8	BC011	ZBTB22
8.529537843562425e-13	0.08481828865529661	0.235	0.21	1.546319915659432e-8	BC011	APH1B
8.610785178866584e-13	0.11838907735870352	0.205	0.183	1.561049245076723e-8	BC011	PRDX1
8.757656691107731e-13	0.06876144593161809	0.443	0.411	1.5876755815309206e-8	BC011	TXNDC12
9.653613808850108e-13	0.06383871891178924	0.553	0.519	1.750103647406436e-8	BC011	ATP11A
9.986333218253869e-13	0.04989239506675358	0.579	0.542	1.8104223491372438e-8	BC011	PLSCR3
1.0378184680966378e-12	0.06592245337002134	0.286	0.258	1.8814611008123948e-8	BC011	ERI3
1.0381703305545117e-12	0.13508869715775962	0.24	0.216	1.8820989922622743e-8	BC011	HK2
1.051381842717681e-12	0.10442617668934817	0.179	0.158	1.9060501426628837e-8	BC011	CCT2
1.083970422933794e-12	0.06761338026911573	0.395	0.363	1.965129979736675e-8	BC011	TMUB1
1.089168842841949e-12	0.05641196748765143	0.614	0.576	1.9745541951881693e-8	BC011	NPEPPS
1.0928931240143852e-12	0.07327064255048032	0.927	0.912	1.981305944525679e-8	BC011	FTH1
1.09651022416187e-12	0.05995129186083159	0.267	0.241	1.9878633853830543e-8	BC011	GFM1
1.1076897723720898e-12	0.051911831139077824	0.379	0.348	2.0081307883333614e-8	BC011	MARF1
1.1312849047541687e-12	0.08488863576395755	0.297	0.269	2.0509064038288324e-8	BC011	UQCRFS1
1.1876093096050902e-12	0.08259158740762335	0.466	0.432	2.153016917383068e-8	BC011	ELL
1.2025730309599966e-12	0.05824256072858791	0.748	0.715	2.1801446478273776e-8	BC011	CCDC69
1.2110123877820745e-12	0.046798831817565834	0.773	0.74	2.195444357810123e-8	BC011	HGS
1.2319993584964921e-12	0.07680837661935003	0.359	0.33	2.2334916370182906e-8	BC011	MGA
1.233699361620836e-12	0.05967664824833774	0.646	0.609	2.2365735726824134e-8	BC011	SH2D3C
1.3505260790669256e-12	0.11110940257263957	0.148	0.129	2.4483687287404293e-8	BC011	ZNF688
1.3527916600199147e-12	0.04584426365727278	0.502	0.467	2.4524760004501033e-8	BC011	WDR11
1.3710839101706997e-12	0.05537637663291217	0.561	0.527	2.4856380207484615e-8	BC011	TRAFD1
1.3752858930599168e-12	0.08110713790170698	0.37	0.34	2.4932557955283232e-8	BC011	SEPHS2
1.4011424072073808e-12	0.0710183666027866	0.383	0.354	2.5401310700262605e-8	BC011	SNX12
1.4069872881982268e-12	0.07464270923078586	0.655	0.621	2.5507272547745653e-8	BC011	RASSF1
1.4279321140996724e-12	0.05433649289756859	0.403	0.37	2.5886981296512962e-8	BC011	SLC39A11
1.4566748200225944e-12	0.04705221159130124	0.311	0.283	2.6408057812189614e-8	BC011	ATR
1.462882145515747e-12	0.07127583950799887	0.327	0.298	2.6520590416054978e-8	BC011	DNHD1
1.4904187799281518e-12	0.06593013516111668	0.338	0.31	2.7019802061317462e-8	BC011	RBCK1
1.534656664251237e-12	-0.14606541327194245	0.561	0.565	2.7821790666210675e-8	BC011	RIOK3
1.5571924996987705e-12	0.06149885154305901	0.875	0.865	2.823034282703901e-8	BC011	AHNAK
1.5763941149683549e-12	0.10877176148406198	0.194	0.173	2.8578448910261307e-8	BC011	CDKN2AIP
1.5824490141402321e-12	0.05142625059587136	0.926	0.913	2.868821817734827e-8	BC011	CD44
1.5945160560347841e-12	0.07363029476772631	0.364	0.334	2.89069815798546e-8	BC011	ZKSCAN1
1.6179187689691986e-12	0.07016535188540751	0.381	0.351	2.93312493626426e-8	BC011	PDP1
1.6353487970224039e-12	0.12396959438007027	0.192	0.17	2.964723834121916e-8	BC011	SPPL3
1.7220458816216512e-12	0.09498174548928406	0.249	0.224	3.121896978791892e-8	BC011	CR1
1.7537472804240015e-12	0.040819460523055795	0.487	0.452	3.179368444680672e-8	BC011	NUP98
1.7705287804463393e-12	0.1210603002886943	0.174	0.153	3.2097916260711686e-8	BC011	PLAAT3
1.7851117754535327e-12	-0.2829530559116371	0.165	0.183	3.23622913771971e-8	BC011	SNRPG
1.881206442340595e-12	0.0691029587153219	0.332	0.303	3.4104391593192646e-8	BC011	WDR77
1.9912929592887433e-12	0.07303045110199058	0.757	0.734	3.6100150058945625e-8	BC011	THEMIS2
2.029191319641826e-12	0.06679448684446254	0.625	0.595	3.678720943378666e-8	BC011	CD63
2.0942054952737655e-12	0.05170134659600689	0.405	0.372	3.7965851423818096e-8	BC011	BAP1
2.1021213894923723e-12	0.08110171125386645	0.331	0.303	3.8109358670107216e-8	BC011	SIRPB2
2.102643834725669e-12	0.05233123032423853	0.486	0.452	3.811883007974166e-8	BC011	TTC1
2.1133851633447107e-12	0.07175472114456335	0.451	0.42	3.831355962627626e-8	BC011	LRBA
2.1252652202916128e-12	-0.3473746006238567	0.156	0.174	3.852893317866665e-8	BC011	ARL5A
2.1289998295428794e-12	0.1002066412007197	0.409	0.38	3.859663790978286e-8	BC011	TNS3
2.1294169882886496e-12	0.07079795467165739	0.4	0.37	3.860420058068493e-8	BC011	TP53BP2
2.1297324410714733e-12	0.08751551160840321	0.245	0.221	3.860991942418474e-8	BC011	PEBP1
2.293440972509981e-12	0.04377287980203082	0.629	0.592	4.1577791390633443e-8	BC011	TRAPPC12
2.3651972750053e-12	0.06848054675111916	0.526	0.49	4.2878661398571086e-8	BC011	NFIC
2.507493580978489e-12	0.0921028564982278	0.311	0.284	4.545835112955903e-8	BC011	HEBP1
2.5124031591399066e-12	0.12878401663250005	0.23	0.207	4.5547356872047364e-8	BC011	B3GALT4
2.5766945197136816e-12	0.050719410389312145	0.547	0.514	4.6712894947889334e-8	BC011	SNAP23
2.5783937315727905e-12	0.06433918812366723	0.407	0.374	4.674369995968312e-8	BC011	DCXR
2.6000295873019827e-12	-0.2413568417925832	0.297	0.314	4.713593638819765e-8	BC011	ITPR3
2.663010089218632e-12	0.1248184261450409	0.281	0.256	4.827770990744458e-8	BC011	FPR2
2.6807029700471214e-12	0.057308753773771315	0.531	0.496	4.8598464143984264e-8	BC011	ERCC1
2.7355069057568008e-12	0.07873778568081469	0.318	0.29	4.959200469446504e-8	BC011	NANS
2.76626299349505e-12	0.0418343675557058	0.328	0.299	5.014958180907176e-8	BC011	CLASP2
2.7667655090884965e-12	0.04864996882118516	0.464	0.431	5.015869191426535e-8	BC011	SCAND1
2.8059936082504504e-12	-0.1484869820828565	0.586	0.592	5.0869858123972416e-8	BC011	SIN3A
2.822002086705345e-12	0.06477965084906301	0.34	0.312	5.11600758298812e-8	BC011	SNAPIN
2.8280627089164766e-12	-0.2376272901945271	0.281	0.3	5.1269948849946805e-8	BC011	ERCC6L2
2.9154737151020937e-12	0.04827118711679762	0.615	0.577	5.2854622981085855e-8	BC011	RUBCN
2.9373845652711616e-12	0.042932014821772446	0.4	0.369	5.325184478380089e-8	BC011	TRAF3
3.0220337190341496e-12	0.05101027552899684	0.371	0.34	5.47864492923701e-8	BC011	C11orf21
3.028935771642737e-12	0.05234172702307949	0.7	0.664	5.4911576604111177e-8	BC011	ARHGEF18
3.048429760787347e-12	0.07016090274063513	0.402	0.372	5.526498313331381e-8	BC011	DERL2
3.1097210317460315e-12	0.05478196201050578	0.661	0.625	5.63761325845238e-8	BC011	PHC3
3.110227355483764e-12	0.13411249396608493	0.134	0.116	5.638531172756515e-8	BC011	GOLM2
3.1908541706515796e-12	0.05595710384514985	0.207	0.184	5.7846995259742485e-8	BC011	RALGAPA2
3.2479901669637997e-12	0.04243593921165012	0.716	0.68	5.8882813736886724e-8	BC011	C4orf3
3.26107939753331e-12	0.04696812409444348	0.486	0.452	5.9120108397881376e-8	BC011	KCTD13
3.3214316026095788e-12	0.07101909967027731	0.209	0.186	6.021423352370905e-8	BC011	NRIP1
3.336317279990483e-12	0.11464245826111297	0.171	0.151	6.048409596894746e-8	BC011	SPHK2
3.4251109594624125e-12	-0.2361890951184169	0.282	0.3	6.209383658409408e-8	BC011	GINM1
3.4636706852298245e-12	0.05813909719920929	0.646	0.613	6.279288585253149e-8	BC011	G6PD
3.5193903299465496e-12	0.08823780877583087	0.287	0.261	6.3803027291601e-8	BC011	EXOSC4
3.5276899078146073e-12	0.08633296235495269	0.193	0.171	6.395349033877102e-8	BC011	GMFB
3.530679517781896e-12	0.060055006966261926	0.431	0.396	6.400768897786799e-8	BC011	POLR2B
3.581044048223511e-12	0.05638501238735669	0.543	0.507	6.492074755024404e-8	BC011	PHF11
3.5916610559648687e-12	0.05314548485573156	0.306	0.279	6.51132232835871e-8	BC011	NEDD9
3.597783647093367e-12	0.09984363600706558	0.245	0.22	6.522421973815565e-8	BC011	FAM120C
3.6221614974260446e-12	0.05699035813382103	0.455	0.422	6.566616578683677e-8	BC011	UQCR11
3.734594631777609e-12	0.03625614845566205	0.678	0.641	6.770446607949628e-8	BC011	CRTC2
3.749293513940455e-12	0.052810063626011594	0.3	0.272	6.79709421142265e-8	BC011	TULP4
3.8406560524899514e-12	0.09386712142755993	0.547	0.53	6.962725357559033e-8	BC011	LRP1
3.970912457793933e-12	0.053280170391495574	0.393	0.36	7.198867194734621e-8	BC011	RBM22
4.0013134990616626e-12	0.06561764075330823	0.503	0.47	7.253981242448889e-8	BC011	APAF1
4.046000983855508e-12	0.08721794498639213	0.26	0.235	7.334995183631651e-8	BC011	VPS37A
4.18579235225104e-12	0.06572727200762729	0.438	0.407	7.588422955395911e-8	BC011	RABGGTA
4.389601716480374e-12	0.04587384096903191	0.646	0.61	7.95790895180727e-8	BC011	MAPK14
4.39522601751014e-12	0.04477819831312946	0.312	0.284	7.968105247144132e-8	BC011	ZNF700
4.4299713152811374e-12	0.09554012652797117	0.277	0.252	8.031094997473174e-8	BC011	RUNDC1
4.464888289745972e-12	0.09499059148913869	0.254	0.229	8.094395980480473e-8	BC011	DIMT1
4.516348252634697e-12	0.037993566523846334	0.326	0.296	8.187687747201442e-8	BC011	ZNF266
4.584580195286391e-12	0.0577510141417224	0.585	0.55	8.311385436034698e-8	BC011	CRK
5.049266995346318e-12	0.06862067921212411	0.338	0.31	9.15381613586334e-8	BC011	ANKMY1
5.116598530968021e-12	0.08119454905878265	0.244	0.219	9.275881476791925e-8	BC011	GCC1
5.145513426430542e-12	0.15043249286724825	0.352	0.327	9.32830129077593e-8	BC011	ATF5
5.445578658168479e-12	0.03848482658455571	0.408	0.375	9.872289549393635e-8	BC011	NUDT16L1
5.618112353306661e-12	0.06056238439545347	0.307	0.279	1.0185075885309646e-7	BC011	ACOT8
5.692980035258594e-12	0.0421615135265585	0.841	0.815	1.0320803505920304e-7	BC011	SNX1
5.8542109862362806e-12	0.05005051703820332	0.544	0.507	1.0613099096947753e-7	BC011	RNF220
6.008702775262004e-12	0.08726801396914352	0.256	0.231	1.0893177261272487e-7	BC011	TSPAN4
6.149406504234405e-12	0.05414467748761931	0.611	0.575	1.1148259051526552e-7	BC011	HMG20B
6.1796689500107964e-12	0.06424199550372034	0.308	0.281	1.1203121839474573e-7	BC011	C1RL
6.296170937945306e-12	0.06183241402114836	0.682	0.655	1.1414328293401045e-7	BC011	CTSA
6.312984331850683e-12	0.049563774808242145	0.413	0.382	1.1444809295212104e-7	BC011	BCL2L1
6.373945937268828e-12	-0.15930239262995255	0.542	0.545	1.1555326589674658e-7	BC011	MCMBP
6.4133846996240514e-12	0.09412402501257677	0.173	0.153	1.1626825121948442e-7	BC011	DHRS12
6.469724574922441e-12	-0.3158146480221935	0.211	0.228	1.1728963681876893e-7	BC011	KPNA2
6.571899855425267e-12	0.05436545474091044	0.511	0.479	1.1914197247900466e-7	BC011	DDX60L
6.619624146333031e-12	0.07095185456617525	0.377	0.346	1.200071661488715e-7	BC011	CLCN6
6.810265946851914e-12	0.057050090291592026	0.624	0.589	1.2346331135047835e-7	BC011	SPNS1
6.86197721368477e-12	0.049834135292983306	0.377	0.347	1.244007849068912e-7	BC011	TMEM129
7.0276135345103946e-12	0.059813436347128324	0.286	0.26	1.2740360576713894e-7	BC011	GLA
7.08255934921364e-12	0.0931419858340437	0.398	0.373	1.283997184418941e-7	BC011	CLEC4A
7.149938824760277e-12	0.0877866383057008	0.47	0.443	1.2962124095407906e-7	BC011	BLVRB
7.170489203784791e-12	0.1033800181870339	0.207	0.185	1.2999379877541446e-7	BC011	EIF4EBP3
7.249946026276655e-12	0.09084176550486367	0.298	0.272	1.3143427151036947e-7	BC011	FLAD1
7.338277985226225e-12	0.07602721336638152	0.232	0.208	1.3303564159416624e-7	BC011	EMC6
7.398932011345757e-12	0.05593392838664246	0.294	0.266	1.3413523843368721e-7	BC011	RFNG
7.567661510858654e-12	0.04925341949234441	0.294	0.266	1.3719413553035654e-7	BC011	ZFYVE16
7.664799112102181e-12	0.06274048403297394	0.729	0.697	1.3895514310330044e-7	BC011	ICAM2
7.678601763916648e-12	0.0706568270347333	0.41	0.38	1.3920537137804492e-7	BC011	MPG
7.927056818187594e-12	0.06303143637458342	0.31	0.283	1.437096130569229e-7	BC011	ARL2BP
7.97980456867284e-12	0.05376283756883368	0.557	0.522	1.4466587702546992e-7	BC011	DVL3
8.036950460960908e-12	0.1454412054984182	0.151	0.132	1.4570187490676032e-7	BC011	B3GNT8
8.205384218218812e-12	0.05663340975313491	0.493	0.459	1.4875541049208886e-7	BC011	NDUFA11
8.272544597966315e-12	0.0608895683388202	0.63	0.601	1.499729610165313e-7	BC011	LAIR1
8.298814723258053e-12	0.09730188834096598	0.288	0.263	1.5044921211794524e-7	BC011	JOSD2
8.658561992916301e-12	0.08313945734811012	0.226	0.204	1.569710703695796e-7	BC011	AARSD1
8.73793601165882e-12	0.0803573062798395	0.639	0.623	1.5841004195536273e-7	BC011	CYBB
9.148389664652533e-12	0.05442678513413113	0.622	0.585	1.6585115623048577e-7	BC011	PCF11
9.295164354280614e-12	0.06835740249263478	0.299	0.272	1.6851203457875325e-7	BC011	C5orf24
9.516469798249687e-12	0.07943179850876914	0.211	0.189	1.7252408097246856e-7	BC011	ZFYVE19
9.73234951310852e-12	0.08875891824209026	0.26	0.236	1.7643776432314434e-7	BC011	BTN2A2
9.954211750849673e-12	0.05455356001012013	0.672	0.638	1.804599048311537e-7	BC011	TTLL3
1.0137309058731616e-11	0.048272558421246115	0.313	0.285	1.8377927592574545e-7	BC011	WDR59
1.0199865641435064e-11	0.05190344080131576	0.586	0.55	1.849133642135763e-7	BC011	ARSA
1.0237989691112553e-11	0.08771887394059186	0.239	0.216	1.8560451511017947e-7	BC011	TUSC2
1.0963187261040633e-11	0.07636159529651199	0.206	0.184	1.9875162185540564e-7	BC011	KIN
1.1016294559217082e-11	0.062382104350962364	0.465	0.432	1.9971440406404648e-7	BC011	PIP5K1C
1.1204002956968302e-11	0.07163624322606976	0.701	0.683	2.0311736960687835e-7	BC011	GRINA
1.1242251466856872e-11	0.05215943763091607	0.597	0.562	2.0381077684264823e-7	BC011	IGFLR1
1.1268070087616627e-11	0.0514302455939637	0.248	0.224	2.0427884261840185e-7	BC011	TMEM230
1.1515380976387989e-11	0.03387786034617124	0.426	0.393	2.0876234172093785e-7	BC011	TCHP
1.1553517849459735e-11	0.10815958758166433	0.326	0.301	2.0945372509285554e-7	BC011	BST1
1.164956802148427e-11	0.024911126352273882	0.331	0.302	2.111950186614883e-7	BC011	PDS5A
1.1720129206824346e-11	0.11270071247253854	0.168	0.148	2.1247422239051857e-7	BC011	P4HB
1.2276562876705775e-11	0.06459383977342215	0.34	0.313	2.22561808391799e-7	BC011	SLC39A3
1.2465284187261863e-11	0.08403526110244242	0.176	0.156	2.2598313703087031e-7	BC011	FAM131A
1.2896071376706495e-11	0.07723316578221484	0.323	0.295	2.3379287798831205e-7	BC011	PRDM4
1.2960539073104926e-11	-0.3163592884127875	0.153	0.17	2.349616128563192e-7	BC011	COQ7
1.3097176876219353e-11	0.08931516693474295	0.596	0.576	2.3743871958898065e-7	BC011	CEBPB
1.3203679275594506e-11	0.05301523530935254	0.425	0.392	2.393695015872528e-7	BC011	PPP2R5D
1.3223275369146916e-11	0.07620572454105234	0.313	0.287	2.3972475916726443e-7	BC011	TIMM8B
1.326095168303383e-11	0.03941856777750763	0.642	0.604	2.4040779306172033e-7	BC011	ATXN7
1.4029660942150842e-11	0.04305884455282216	0.717	0.682	2.543437232202526e-7	BC011	SRPRA
1.4245821600750661e-11	0.09429496631430134	0.189	0.168	2.5826249980000875e-7	BC011	SARM1
1.4450056312057478e-11	0.05361070671775488	0.475	0.443	2.6196507088129005e-7	BC011	JOSD1
1.4551543990361136e-11	0.15951949635225615	0.151	0.133	2.6380494100125705e-7	BC011	MSS51
1.518693793031426e-11	0.057968355103829694	0.258	0.233	2.7532399773866726e-7	BC011	POLR2F
1.5281923079389347e-11	0.06604688936717018	0.163	0.143	2.7704598350624946e-7	BC011	GFPT1
1.5291684801431604e-11	0.08408359433613133	0.232	0.209	2.7722295376515356e-7	BC011	WDR48
1.5697943167105463e-11	0.04815921970496465	0.49	0.455	2.8458801167645493e-7	BC011	ERAP1
1.5815714643963972e-11	0.0976968191574501	0.261	0.237	2.8672309078042286e-7	BC011	ZNF397
1.588284543265491e-11	0.04747059898996131	0.393	0.363	2.8794010484860083e-7	BC011	SRSF11
1.5920453968159006e-11	0.08340768641092955	0.415	0.386	2.886219099887546e-7	BC011	SNX10
1.597473361885618e-11	0.07992618425196107	0.433	0.404	2.8960594577624367e-7	BC011	FHL3
1.6094316854162966e-11	0.05385667950549178	0.317	0.29	2.917738702491204e-7	BC011	CDYL
1.658966078840937e-11	0.07357031794920821	0.641	0.619	3.0075396043307345e-7	BC011	LGALS9
1.665738757202778e-11	0.05967327552662827	0.255	0.23	3.019817792932916e-7	BC011	AKT1S1
1.6877119754152906e-11	0.04872915922769461	0.614	0.576	3.05965304023038e-7	BC011	GGA3
1.698446557989739e-11	0.0687155048235174	0.401	0.374	3.079113764979598e-7	BC011	CD84
1.7266327710853613e-11	0.06262050858622803	0.537	0.506	3.1302125507006517e-7	BC011	KSR1
1.7446776848252792e-11	0.10852710704938873	0.146	0.128	3.162926174819749e-7	BC011	TMEM238
1.751470664754053e-11	0.051958331995937024	0.355	0.326	3.175241168132623e-7	BC011	ARID5A
1.7725233675632663e-11	0.19432273038119696	0.147	0.13	3.2134076130554453e-7	BC011	MT1X
1.7982158060282342e-11	0.054219721561023615	0.797	0.774	3.2599854347485857e-7	BC011	RHOG
1.8026228326202874e-11	0.06584980208671132	0.363	0.333	3.267974933257319e-7	BC011	ALAS1
1.834835858231737e-11	0.040998714286354154	0.559	0.524	3.326373927388316e-7	BC011	BET1L
1.8516005071170796e-11	-0.24338006645485477	0.302	0.318	3.356766559352554e-7	BC011	SIKE1
1.8679885031275707e-11	0.06723440542344794	0.665	0.643	3.3864763573199727e-7	BC011	JAK2
1.9258395358300912e-11	0.04688186983168724	0.47	0.436	3.491354494506372e-7	BC011	AHCYL1
1.9289446156319156e-11	0.04819003622525251	0.513	0.477	3.4969836936791e-7	BC011	DERL1
1.9589648788290998e-11	0.04218032332214217	0.52	0.486	3.551407428829275e-7	BC011	ZC3H3
1.9600733168135612e-11	0.043714998227652395	0.547	0.512	3.553416916051305e-7	BC011	SF3B2
1.983658923435182e-11	0.07923248060383603	0.229	0.207	3.5961752622956415e-7	BC011	POLB
2.0502710485344526e-11	0.061789254184817066	0.382	0.351	3.716936383888109e-7	BC011	DYNC1H1
2.1114768573871515e-11	0.059103248262466046	0.309	0.282	3.827896394757167e-7	BC011	SNW1
2.1625668386302116e-11	0.09336576503422611	0.565	0.548	3.9205174217527106e-7	BC011	HCK
2.20815963799854e-11	0.062422785532477265	0.723	0.698	4.003172607727553e-7	BC011	SOD2
2.248705610911897e-11	0.04510843394185671	0.679	0.646	4.076678402022178e-7	BC011	FIS1
2.3104602884781693e-11	0.10558063677523188	0.18	0.16	4.1886334569820734e-7	BC011	GBGT1
2.319666205194158e-11	-0.22970919795789047	0.278	0.294	4.205322863396489e-7	BC011	NQO2
2.3411738253296948e-11	0.0637749668882226	0.359	0.331	4.244314027940204e-7	BC011	WDR20
2.352487844471592e-11	0.045454210225011615	0.653	0.615	4.264825213242549e-7	BC011	ZNF655
2.3762569339424227e-11	0.03713298160930556	0.826	0.792	4.307916195544218e-7	BC011	MT-ATP6
2.3971058641631224e-11	0.05139248448260003	0.327	0.301	4.345713221141325e-7	BC011	FAM219B
2.4540349602640097e-11	0.04898738112556411	0.716	0.682	4.4489199794626233e-7	BC011	STAT3
2.4929006581666327e-11	0.09027377455849328	0.312	0.286	4.5193796031902884e-7	BC011	CAMK2D
2.5781905926469772e-11	0.04948403459794415	0.298	0.273	4.674001725409705e-7	BC011	ATG9A
2.6152839812859336e-11	0.05634076654033149	0.296	0.27	4.741248329673269e-7	BC011	ZDHHC17
2.6162445818535004e-11	0.0924321449034855	0.215	0.193	4.742989802442211e-7	BC011	MGST2
2.666647082674947e-11	0.05495261777747151	0.322	0.294	4.834364496181411e-7	BC011	ADAP1
2.6678184528494495e-11	0.0495214466829631	0.718	0.687	4.836488073170768e-7	BC011	NARS1
2.7062306448478156e-11	0.06193258447112471	0.312	0.285	4.906125536044605e-7	BC011	TBC1D13
2.7315231819424924e-11	0.06199019559407082	0.446	0.415	4.951978376543545e-7	BC011	CDC42EP3
2.743319493196502e-11	0.04470159768004289	0.445	0.412	4.973363909215938e-7	BC011	PSKH1
2.7680637484731643e-11	0.10369108568333141	0.392	0.367	5.018222769606999e-7	BC011	ICAM1
2.7811888824504783e-11	0.09941630615246955	0.211	0.19	5.042017324994472e-7	BC011	IDH1
2.8334253270045635e-11	0.04434004792334484	0.43	0.4	5.136716775326573e-7	BC011	TRAF7
2.8888960238331036e-11	0.06094755680989285	0.455	0.426	5.237279601607034e-7	BC011	RENBP
2.8905446899482274e-11	0.08000087730413075	0.196	0.175	5.240268468407141e-7	BC011	TMEM91
2.907664328299269e-11	-0.16318305944177858	0.474	0.481	5.271304660773745e-7	BC011	NFKBIE
2.9439473941384473e-11	0.06615567263118804	0.379	0.348	5.337082230833591e-7	BC011	PRCP
2.964136869833686e-11	0.04475095337818702	0.426	0.394	5.37368373132149e-7	BC011	USP7
3.019196506742333e-11	0.15250622087893406	0.115	0.1	5.473501347073175e-7	BC011	DPM3
3.048247549835901e-11	0.04349920118938083	0.563	0.525	5.526167983097505e-7	BC011	ENTPD4
3.072048371208811e-11	0.053872496068711695	0.589	0.558	5.569316492164453e-7	BC011	PARP9
3.085723429365978e-11	0.05260748526455217	0.286	0.26	5.594108005097581e-7	BC011	BRAF
3.1038602027327796e-11	0.09397188840281667	0.19	0.17	5.626988161534256e-7	BC011	ETFDH
3.129997163627041e-11	0.06875588966776491	0.243	0.219	5.674371857939463e-7	BC011	QTRT2
3.169170001093168e-11	0.04782146687436606	0.42	0.389	5.745388294981804e-7	BC011	ATP6V1F
3.310357767694598e-11	0.08455594130490196	0.263	0.239	6.001347597053536e-7	BC011	POP4
3.336103607550708e-11	0.04891975659205472	0.628	0.59	6.048022230128678e-7	BC011	MIF
3.342531697504994e-11	0.05861203922826608	0.569	0.54	6.059675714406803e-7	BC011	SKAP2
3.3464290324449e-11	0.06215249557637659	0.727	0.71	6.066741192919359e-7	BC011	FGR
3.3479061932739345e-11	0.0433815381908389	0.767	0.731	6.069419137786316e-7	BC011	EHD1
3.3971070974573274e-11	0.04565969742583839	0.561	0.526	6.158615456980388e-7	BC011	STAG2
3.406533118851741e-11	0.03999976381456993	0.627	0.591	6.175703891166322e-7	BC011	TMEM175
3.4214195589049165e-11	0.09546985039383893	0.169	0.15	6.202691518338723e-7	BC011	ELK3
3.4370866674490266e-11	0.0663634015467182	0.486	0.455	6.23109441941834e-7	BC011	COMMD5
3.4459495936494155e-11	0.03455370146731529	0.394	0.363	6.247162018327026e-7	BC011	FMR1
3.50848741733974e-11	0.07929144780061076	0.376	0.349	6.360536838895214e-7	BC011	SMARCD3
3.518030784374255e-11	0.050753950812777254	0.475	0.443	6.377838008992086e-7	BC011	PTPN12
3.548047468020381e-11	0.09571194323209176	0.376	0.35	6.43225525477415e-7	BC011	SIGLEC5
3.6434259317697933e-11	0.07901193077167301	0.326	0.299	6.605166871705458e-7	BC011	SLC22A18
3.651056831755878e-11	0.04291795612244542	0.666	0.629	6.619000930290231e-7	BC011	WDTC1
3.7178241042917316e-11	0.06789230810783864	0.266	0.243	6.74004331867048e-7	BC011	LCMT1
3.723773079953066e-11	0.062474377326940056	0.541	0.509	6.750828216646914e-7	BC011	TET3
3.743867304948376e-11	-0.18089303205715274	0.536	0.538	6.78725703714091e-7	BC011	PLCG2
3.756057306694764e-11	0.05871566826679486	0.303	0.276	6.809356291306938e-7	BC011	ATP1A1
3.766153484928186e-11	0.12095003053272713	0.221	0.2	6.827659652826308e-7	BC011	NIPAL3
3.827238808242652e-11	0.08806014089556258	0.26	0.236	6.938401235463104e-7	BC011	TLR4
3.8598607538508407e-11	-0.17995552644666385	0.377	0.395	6.997541560656189e-7	BC011	UBTF
3.9299991535831274e-11	0.11282394025354447	0.209	0.188	7.124695465530852e-7	BC011	DERA
3.9852978192213714e-11	0.059457515127676386	0.242	0.218	7.224946416466424e-7	BC011	KAT2A
3.9875293926912285e-11	-0.12023615769176582	0.632	0.629	7.228992036009928e-7	BC011	NEDD8
3.997671410545068e-11	0.09950783089139315	0.53	0.502	7.247378500177154e-7	BC011	NAMPT
4.022971990423917e-11	0.08730004208588005	0.235	0.212	7.293245921439519e-7	BC011	ALG2
4.0656744615736956e-11	0.05629887468430961	0.618	0.585	7.370661231386952e-7	BC011	NDUFB9
4.1597301703167294e-11	0.07654948541998988	0.427	0.398	7.541174825767199e-7	BC011	DISC1
4.186292650206277e-11	0.06705197513890138	0.383	0.356	7.58932994555896e-7	BC011	CYFIP1
4.241109745587843e-11	0.05859041392993339	0.566	0.535	7.6887078577762e-7	BC011	MLX
4.244350642599044e-11	0.0394832643320403	0.663	0.627	7.694583279967807e-7	BC011	ORAI1
4.271386725216544e-11	0.0622804627534887	0.449	0.418	7.743596994145072e-7	BC011	MX1
4.405934377260361e-11	-0.0881288401585647	0.855	0.844	7.987518432535308e-7	BC011	STK38
4.4283399826106556e-11	0.05545416420589189	0.362	0.334	8.028137554474858e-7	BC011	TAF1C
4.439056022718821e-11	0.0793526885006578	0.554	0.526	8.04756466358695e-7	BC011	MEGF9
4.461818422643833e-11	0.0524654172928509	0.485	0.452	8.088830618411005e-7	BC011	CYB561A3
4.497092006435548e-11	0.039802662051834886	0.563	0.524	8.152778098467005e-7	BC011	SSU72
4.5002918290914327e-11	0.0898363641394826	0.17	0.151	8.158579056959859e-7	BC011	SSR1
4.676505418174028e-11	0.045893799262204715	0.349	0.32	8.478036672607695e-7	BC011	COQ4
4.6857186878356957e-11	0.06639482009889008	0.358	0.33	8.494739409177333e-7	BC011	TOLLIP
4.7773197986121575e-11	0.05563043298522119	0.368	0.339	8.66080306290398e-7	BC011	RIC8A
4.810026310341106e-11	0.046519731698044964	0.451	0.419	8.720096698017391e-7	BC011	TLNRD1
4.8796622512280596e-11	0.04761740183277963	0.623	0.587	8.84633969525135e-7	BC011	RNF167
4.9267858563073184e-11	0.06377379060906474	0.262	0.238	8.931770078899537e-7	BC011	ALG3
4.9873284933570864e-11	0.08495149097522348	0.404	0.377	9.041527825607062e-7	BC011	MSRB1
5.004317895346568e-11	0.039812508358640586	0.422	0.389	9.072327912473793e-7	BC011	CSNK2B
5.0098655891140046e-11	0.04527697895999516	0.379	0.349	9.082385326504778e-7	BC011	TBL1X
5.041176165211707e-11	0.04367445036733275	0.617	0.585	9.139148269912304e-7	BC011	GNPTG
5.0717497189215494e-11	-0.13546386472406183	0.552	0.557	9.194575065432877e-7	BC011	TADA3
5.115638952627621e-11	0.044773300429293506	0.71	0.67	9.274141857218614e-7	BC011	RBM15
5.130158688379716e-11	-0.26853730699257267	0.292	0.309	9.300464686163588e-7	BC011	HAPLN3
5.1423342708369086e-11	0.05875424623364034	0.325	0.299	9.322537799600231e-7	BC011	TRAPPC11
5.158486511840799e-11	0.06257186109182516	0.442	0.412	9.351820197316185e-7	BC011	RALB
5.306094710622042e-11	0.04587828506620484	0.701	0.668	9.6194191008867e-7	BC011	AKT1
5.33532861415743e-11	0.05666305195196908	0.26	0.235	9.672417244606004e-7	BC011	CDC42BPB
5.3547861063222356e-11	0.09801245941174952	0.427	0.403	9.707691732151582e-7	BC011	LILRA5
5.357458052918614e-11	0.0456138957731167	0.769	0.737	9.712535704136156e-7	BC011	TYK2
5.393470260195844e-11	0.05210519056889551	0.633	0.598	9.777822234709046e-7	BC011	DCAF15
5.406142876734475e-11	0.055508289182663484	0.266	0.241	9.800796421231929e-7	BC011	RAB28
5.745980377008899e-11	0.048954458556005664	0.396	0.367	1.0416887825479434e-6	BC011	SNX13
5.7946469772034505e-11	0.06703001839899181	0.31	0.284	1.0505115504972135e-6	BC011	MTLN
5.7963723599776115e-11	0.043269090891885326	0.532	0.499	1.0508243451403412e-6	BC011	PTPA
5.852061621395119e-11	0.06834776232142581	0.529	0.497	1.0609202513427211e-6	BC011	SRA1
5.85250932680047e-11	0.06602406156137208	0.269	0.245	1.0610014158556573e-6	BC011	GMPR2
5.968804947864411e-11	0.050579043518100025	0.476	0.444	1.082084648998339e-6	BC011	WASHC4
5.969526686694297e-11	0.043042014715884314	0.991	0.986	1.082215493030809e-6	BC011	JUND
5.996222895021752e-11	0.07314085320368391	0.206	0.185	1.0870552486384935e-6	BC011	USP37
6.093139763357263e-11	-0.07626867158355721	0.777	0.77	1.1046253076990383e-6	BC011	SCAMP2
6.116680768765988e-11	0.05021747526519254	0.482	0.449	1.108893056569586e-6	BC011	SF3B3
6.142040571600873e-11	-0.3298753404883703	0.148	0.164	1.1134905352255222e-6	BC011	TAF1B
6.232298127554135e-11	0.04964033604677136	0.482	0.449	1.1298533275442892e-6	BC011	UPP1
6.356630340581906e-11	0.04408164064428538	0.443	0.412	1.1523935144440938e-6	BC011	YTHDF2
6.362153705254055e-11	0.04334468398447658	0.474	0.442	1.1533948452255076e-6	BC011	PDPR
6.3900668328449e-11	0.04889936540198514	0.444	0.413	1.1584552161264518e-6	BC011	ZNF581
6.450736300023267e-11	0.03567139429206462	0.378	0.348	1.169453983831218e-6	BC011	DNAJB2
6.505143567417026e-11	0.05750367391332645	0.648	0.62	1.1793174773370326e-6	BC011	ATP6V0D1
6.546980583985703e-11	0.05777188810080347	0.472	0.439	1.1869021100707682e-6	BC011	TAFAZZIN
6.599119804161945e-11	0.04158609540821612	0.325	0.298	1.196354429296519e-6	BC011	SMG6
6.657710488800992e-11	0.031116629413941777	0.588	0.552	1.206976334514732e-6	BC011	HIPK1
6.69775999134338e-11	0.062922274548463	0.305	0.279	1.2142369088306414e-6	BC011	LCORL
6.769575571027363e-11	0.045004745404172486	0.575	0.54	1.2272563552715508e-6	BC011	FAM111A
6.780773293078372e-11	0.05896708761676217	0.317	0.29	1.2292863903021782e-6	BC011	SKIC3
6.871352692598556e-11	0.042059687825721837	0.521	0.486	1.2457075296411922e-6	BC011	MAP4K4
6.954759375853913e-11	0.04908311679587943	0.422	0.39	1.260828327248556e-6	BC011	PLA2G4B
7.009004674226537e-11	0.07366336283789254	0.276	0.251	1.2706624573905288e-6	BC011	PKD1
7.009823184684451e-11	0.03867884422390622	0.491	0.456	1.270810845151444e-6	BC011	TOMM6
7.039126728905982e-11	0.10122580510291934	0.146	0.129	1.2761232846833656e-6	BC011	RAD18
7.068736012210925e-11	0.07719981305792478	0.117	0.101	1.2814911516537186e-6	BC011	FMO5
7.074810664762964e-11	0.08017757731332198	0.24	0.217	1.2825924254148778e-6	BC011	SLC31A1
7.157232422738981e-11	0.06412515079662673	0.343	0.316	1.2975346659183499e-6	BC011	IRF5
7.249273728691688e-11	0.12967926114515027	0.166	0.147	1.3142208342745162e-6	BC011	PLA2G4A
7.545620926202395e-11	0.08393204405593913	0.352	0.324	1.3679456177112322e-6	BC011	MED8
7.571854553013442e-11	0.05515209262753551	0.287	0.262	1.372701511915807e-6	BC011	CARHSP1
7.58414187892438e-11	0.06754363637702054	0.403	0.373	1.3749290812302008e-6	BC011	SLC25A20
7.738525492536955e-11	0.06250551502064483	0.311	0.285	1.4029172865420246e-6	BC011	RSPRY1
7.836812287281627e-11	0.04573916504434816	0.452	0.42	1.4207356995612862e-6	BC011	SMS
8.085057387377997e-11	0.09141871215522501	0.171	0.152	1.465740053757757e-6	BC011	RUSC2
8.18579009442967e-11	0.04447212214691865	0.289	0.264	1.484001886219155e-6	BC011	TBC1D5
8.356561839040805e-11	0.08365395648898577	0.585	0.564	1.5149610957997074e-6	BC011	ODF3B
8.391617842729835e-11	0.0762779149113173	0.276	0.251	1.5213163987084917e-6	BC011	EXOSC8
8.451274144300714e-11	0.0364407963289326	0.758	0.725	1.5321314896202764e-6	BC011	CREBZF
8.610395159857744e-11	0.057514358436790314	0.389	0.36	1.5609785385306105e-6	BC011	MTFR1L
8.744455804679647e-11	0.0717083281951349	0.439	0.409	1.5852823928303733e-6	BC011	RAB3GAP1
8.745432120280839e-11	0.04848144407989641	0.813	0.785	1.5854593890857132e-6	BC011	HNRNPF
9.235291179694026e-11	0.07743837039319845	0.246	0.224	1.67426593796673e-6	BC011	HSPBP1
9.263510248710533e-11	0.041660199942586296	0.626	0.591	1.6793817729887326e-6	BC011	GSK3A
9.51962791143545e-11	0.041326014127809174	0.424	0.394	1.7258133440641327e-6	BC011	METTL23
9.562299011019052e-11	0.046716118891302894	0.613	0.579	1.733549187707644e-6	BC011	TRPV2
9.74673889827501e-11	0.0659094520589194	0.234	0.212	1.7669862948682766e-6	BC011	RGS18
9.938502728072315e-11	0.041231569377440824	0.423	0.392	1.80175115957223e-6	BC011	POLE4
1.0002112342716076e-10	0.064804535180359	0.33	0.303	1.8132829466109975e-6	BC011	TOP3A
1.001340660270857e-10	0.04134942069004133	0.217	0.195	1.8153304830050366e-6	BC011	PIGV
1.0298579904919005e-10	0.07376545794204192	0.256	0.233	1.8670295509627664e-6	BC011	DOK1
1.0321211750320973e-10	0.06745661782520695	0.228	0.206	1.8711324782156891e-6	BC011	NAGLU
1.0335771265378897e-10	0.0771119843878092	0.353	0.326	1.8737719727005402e-6	BC011	PLOD1
1.0435948762998155e-10	0.09536955164184269	0.278	0.254	1.8919331512439357e-6	BC011	CAPN15
1.0436797647712825e-10	0.08477855734504403	0.524	0.504	1.892087045553858e-6	BC011	TIMP2
1.0479906462683719e-10	-0.28902721048117197	0.097	0.112	1.8999022426199314e-6	BC011	KLHL42
1.0487333459690547e-10	0.07953131757770615	0.19	0.169	1.9012486829072992e-6	BC011	C6orf226
1.051248899255348e-10	0.07358311673488305	0.218	0.197	1.9058091294600204e-6	BC011	ALMS1
1.0642405593320362e-10	0.09629462795933064	0.146	0.128	1.9293617100130485e-6	BC011	TTC4
1.0731597833382077e-10	0.1340039164862552	0.483	0.463	1.9455313712138367e-6	BC011	APOBEC3A
1.0918877842928897e-10	0.05025531811945927	0.366	0.338	1.9794833641445797e-6	BC011	ZBTB48
1.113677007838166e-10	0.05973420563091229	0.474	0.443	2.018985047509811e-6	BC011	HERC4
1.1151744789490092e-10	0.07735767971347784	0.363	0.337	2.0216998128866586e-6	BC011	CARD9
1.1280973125559996e-10	0.06220631521999942	0.352	0.324	2.0451276179327716e-6	BC011	MGMT
1.1317217017709045e-10	0.0520369916864567	0.629	0.595	2.0516982731404725e-6	BC011	EFTUD2
1.1331740370199743e-10	0.033565987213895365	0.587	0.551	2.0543312117135115e-6	BC011	AKT2
1.1379738256132065e-10	0.053697232933125505	0.459	0.427	2.0630327484541822e-6	BC011	ITPRIP
1.1413133807195093e-10	0.0595281274371573	0.76	0.731	2.0690870279063984e-6	BC011	BAX
1.1563861333578777e-10	0.06009131377706678	0.675	0.645	2.0964124211644964e-06	BC011	SLC12A9
1.1724040917349782e-10	0.07156640796197233	0.364	0.337	2.125451377906342e-6	BC011	CHCHD5
1.1778810520518636e-10	0.05333933915084205	0.438	0.408	2.1353805592648234e-6	BC011	SLCO3A1
1.1798484159003771e-10	0.033866224693150204	0.479	0.448	2.1389471931857937e-6	BC011	FURIN
1.1883241944386566e-10	0.037368834679454954	0.74	0.705	2.1543129320978405e-6	BC011	TRPC4AP
1.1891970257825155e-10	0.05068824642685321	0.318	0.292	2.1558952880411224e-6	BC011	COX15
1.1927063330922567e-10	0.03389267197214063	0.225	0.203	2.162257311262952e-6	BC011	DVL1
1.2082041427810983e-10	0.01080284478802307	0.358	0.329	2.190353290447853e-6	BC011	CCS
1.2200169766292618e-10	0.11561662240789472	0.144	0.127	2.2117687769311886e-6	BC011	C9orf64
1.223224242106041e-10	0.05052929674831286	0.219	0.197	2.2175832285140413e-6	BC011	TTI1
1.2246216308181403e-10	0.06845747614560205	0.268	0.243	2.2201165545102063e-6	BC011	SLC49A3
1.235581495105183e-10	0.07505487235271127	0.438	0.413	2.239985692476186e-6	BC011	LTBR
1.240849968192914e-10	0.03152086674431118	0.493	0.458	2.2495369073369336e-6	BC011	NAA60
1.2477276874203273e-10	0.07696141546851076	0.157	0.139	2.2620055245243115e-6	BC011	MBD5
1.296918025003801e-10	0.057164058714637145	0.349	0.321	2.351182687529391e-6	BC011	ELF2
1.3695241295486886e-10	0.06875669664048023	0.285	0.26	2.4828102944588175e-6	BC011	POMP
1.3906684484021853e-10	0.04100029120637311	0.504	0.471	2.521142830108322e-6	BC011	TMPO
1.4063242483483696e-10	0.09407891534095114	0.216	0.195	2.549525229830759e-6	BC011	RPGR
1.4150150673560115e-10	0.054703183460731	0.378	0.349	2.565280815609713e-6	BC011	NUP188
1.418935767689707e-10	0.05203170354196604	0.515	0.482	2.57238865324467e-6	BC011	SHISA5
1.42246074529157e-10	0.05802890614556644	0.639	0.605	2.578779085139087e-6	BC011	AKR1A1
1.447770051778815e-10	0.046636853817504154	0.461	0.429	2.624662326869814e-6	BC011	TPGS1
1.4505759059213332e-10	0.03516512358424628	0.76	0.729	2.629749059844785e-6	BC011	IKBKG
1.4579600246737008e-10	0.054840706184580035	0.359	0.33	2.6431357287309523e-6	BC011	RIPK3
1.4770482968768716e-10	0.06771594288807248	0.318	0.293	2.6777408574080802e-6	BC011	WRAP73
1.503789847038647e-10	0.10727229272888694	0.127	0.111	2.726220613696363e-6	BC011	ZNF180
1.509164731276156e-10	0.029175152096220847	0.632	0.595	2.7359647413305432e-6	BC011	HTT
1.557674179029495e-10	0.06616828491299045	0.491	0.461	2.8239075191625715e-6	BC011	UVSSA
1.582942741359359e-10	0.054828097311303337	0.332	0.306	2.8697168958103816e-6	BC011	PIAS4
1.6021471584699326e-10	0.052933980579263684	0.258	0.234	2.904532583590141e-6	BC011	FOXP4
1.635201956209334e-10	-0.2390662002094972	0.223	0.241	2.9644576264119015e-6	BC011	DMWD
1.660933659067756e-10	0.04051870707139371	0.294	0.27	3.0111066305239347e-6	BC011	GSS
1.6680567438792337e-10	0.07104870760132043	0.212	0.191	3.0240200709786626e-6	BC011	BTBD6
1.6729464139679927e-10	0.033061147678385305	0.266	0.241	3.032884553882574e-6	BC011	CCNYL1
1.6904802239837877e-10	0.0635003840573034	0.309	0.284	3.064671598060209e-6	BC011	CLN6
1.6924411902366216e-10	0.044845457840591796	0.373	0.345	3.0682266337799713e-6	BC011	VCL
1.6988391164625031e-10	0.06356446775735158	0.59	0.566	3.079825434234872e-6	BC011	UNC93B1
1.7062686352875992e-10	0.025908973627141008	0.59	0.554	3.0932944089128886e-6	BC011	C18orf25
1.727774726163842e-10	0.05571486142125777	0.459	0.426	3.132282801062429e-6	BC011	IRF2BPL
1.7573968885644896e-10	0.06636271984399911	0.418	0.391	3.185984819278563e-6	BC011	TK2
1.75979755882014e-10	0.06536953867582551	0.227	0.205	3.190336994385032e-6	BC011	UGP2
1.7869387017333296e-10	0.05217175511968697	0.28	0.255	3.239541172372353e-6	BC011	ELMOD3
1.8030089542077822e-10	0.055341733292824546	0.304	0.279	3.268674933083288e-6	BC011	GHDC
1.8219297728590234e-10	0.05236186948514421	0.267	0.243	3.3029764852161235e-6	BC011	SARNP
1.857581725923642e-10	0.03545182943023428	0.59	0.553	3.3676099109269703e-6	BC011	EXOC4
1.8604022529177447e-10	0.056661690322389574	0.478	0.447	3.3727232443145795e-6	BC011	TM9SF4
1.8666387811284923e-10	0.022226497763222497	0.431	0.4	3.384029446307844e-6	BC011	TCF20
1.8785495166770164e-10	0.06352529216172664	0.215	0.193	3.405622418783763e-6	BC011	NME4
1.8823321385909207e-10	0.03497452430143454	0.495	0.463	3.4124799340514803e-6	BC011	PRNP
1.8825403859698066e-10	0.048558570999064715	0.571	0.535	3.4128574657246622e-6	BC011	ATP5F1E
1.898631114183288e-10	0.09780141731387348	0.199	0.179	3.442028346902883e-6	BC011	NEU3
1.9125236998118368e-10	0.12073904670979241	0.167	0.149	3.4672142153888788e-6	BC011	IL4R
1.9283877743551461e-10	0.05289188330234795	0.274	0.25	3.4959741961284446e-6	BC011	NOM1
1.950140609003256e-10	-0.081269842237369	0.804	0.798	3.535409910062003e-6	BC011	RNH1
1.9519717579914835e-10	0.0936314886213756	0.263	0.24	3.5387296000627604e-6	BC011	NFYA
1.980803518843088e-10	0.05371616209489627	0.766	0.745	3.5909986993106346e-6	BC011	DPYD
1.9866767312855575e-10	0.04678245426546007	0.452	0.421	3.6016462461475872e-6	BC011	NUBP1
2.0244317442543177e-10	0.02904455989928245	0.476	0.443	3.6700923091586524e-6	BC011	HINT1
2.0290660129441165e-10	0.046278745948376054	0.594	0.564	3.6784937748663886e-6	BC011	RIC1
2.0390081894380538e-10	0.04606859574063216	0.273	0.248	3.6965179466322476e-6	BC011	ZNF428
2.040727637506239e-10	0.03644537362281719	0.329	0.301	3.6996351340350607e-6	BC011	MOB1A
2.0473285928493958e-10	0.0333390296073085	0.554	0.518	3.7116020059766698e-6	BC011	SMARCC1
2.0760662131936337e-10	0.0757532593964454	0.598	0.577	3.7637004378987387e-6	BC011	CPPED1
2.1102191702800632e-10	0.04735098935248033	0.457	0.428	3.825616333800727e-6	BC011	LAMP2
2.1128784966900827e-10	0.06534648857976799	0.368	0.341	3.8304374266494505e-6	BC011	SSR3
2.1237995753744345e-10	-0.19528055119806553	0.293	0.308	3.850236250196313e-6	BC011	FUCA1
2.137033996410333e-10	0.03997505918001276	0.763	0.728	3.874228932092293e-6	BC011	QRICH1
2.156071198037706e-10	0.0458853610589382	0.424	0.392	3.908741474922557e-6	BC011	ZMYM6
2.1781587475550974e-10	0.05845844613200368	0.332	0.307	3.948783993442636e-6	BC011	SLC25A1
2.1842331685952263e-10	0.04607681205766312	0.257	0.233	3.959796311346286e-6	BC011	SEC24A
2.1889476621733646e-10	0.07466702015988302	0.527	0.503	3.968343216754093e-6	BC011	SLC15A3
2.198472404220291e-10	0.05556454683147605	0.225	0.203	3.985610621610966e-6	BC011	NIT2
2.3323710356958106e-10	0.0668935862562301	0.235	0.213	4.228355450612935e-6	BC011	BMP2K
2.3892927581873287e-10	0.04778555853131278	0.424	0.393	4.331548841317808e-6	BC011	BAG5
2.4047274283023523e-10	0.06163557685020882	0.662	0.631	4.359530354769335e-6	BC011	AP2A1
2.4130066196840415e-10	0.03341624224199169	0.423	0.392	4.374539700825199e-6	BC011	ACSL4
2.500924012310986e-10	0.03268289550355741	0.65	0.616	4.5339251419185864e-06	BC011	FAM50A
2.519120327276478e-10	0.04734807978667077	0.713	0.682	4.5669132413195266e-06	BC011	TUFM
2.5964269632611616e-10	0.0877144369969658	0.29	0.267	4.70706244169616e-6	BC011	RAB32
2.6490585404617345e-10	0.10135642632845743	0.153	0.136	4.8024782280030785e-6	BC011	DGKG
2.683435734287764e-10	0.046907778739283645	0.601	0.566	4.864800642690287e-6	BC011	SMG5
2.7222620446205115e-10	0.035674418340282066	0.415	0.385	4.935188860692525e-6	BC011	PPIL2
2.765959917796819e-10	0.049331915426288564	0.816	0.796	5.014408734973854e-6	BC011	BST2
2.8697576439709905e-10	0.0457863153648449	0.368	0.341	5.202583632755009e-6	BC011	NOC4L
2.9122280252497623e-10	0.07442646634322725	0.202	0.182	5.279578186975294e-6	BC011	RNF25
2.920482091111682e-10	0.040846289210100584	0.339	0.312	5.294541982976368e-6	BC011	DNAJC10
2.963505300960256e-10	0.056163349400191076	0.381	0.354	5.372538760110848e-6	BC011	TMEM170B
2.9767055100340455e-10	0.0427413305420381	0.956	0.949	5.396469419140721e-6	BC011	ZFP36L2
2.9853294525028204e-10	0.01905344456009006	0.234	0.212	5.412103764442363e-6	BC011	PAPOLG
3.081371150958506e-10	0.03676458107485131	0.42	0.388	5.586217759572675e-6	BC011	SRP54
3.087060135987499e-10	0.04694309502459004	0.34	0.313	5.596531320531737e-6	BC011	GDPD5
3.092358046954863e-10	0.07454429367115045	0.285	0.26	5.606135903324471e-6	BC011	DNAJC3
3.1836141596672306e-10	0.044173849470427656	0.487	0.454	5.771574110060722e-6	BC011	RBM5
3.2297523471535834e-10	0.030295517714196418	0.629	0.594	5.8552180301547316e-6	BC011	SPEN
3.2517878356698763e-10	0.08609487313963493	0.198	0.178	5.895166167285919e-6	BC011	ZNF562
3.317882078070207e-10	0.10356484072542355	0.439	0.417	6.014988419333478e-6	BC011	NLRP3
3.3187372211893976e-10	0.04353111297597134	0.441	0.41	6.0165387082942585e-6	BC011	DCK
3.328784731177452e-10	0.048591278664442294	0.564	0.532	6.034753839151603e-6	BC011	TEP1
3.342946719240367e-10	0.08122450480837895	0.423	0.397	6.060428107310861e-6	BC011	TBC1D8
3.364717868382478e-10	0.05199818160531988	0.663	0.631	6.099897023590594e-6	BC011	ZNF592
3.369100506158564e-10	0.0475446317222894	0.427	0.397	6.10784230761486e-6	BC011	PATL1
3.425798151559371e-10	0.08038611367335755	0.345	0.32	6.210629468961984e-6	BC011	AGAP2
3.4275442014261594e-10	0.07704351073437987	0.256	0.234	6.213794882765484e-6	BC011	TMEM14C
3.4909480776074314e-10	0.04230471929992097	0.462	0.432	6.328739769894512e-6	BC011	PWWP2A
3.495298968071988e-10	0.09326499783811792	0.166	0.148	6.336627499217707e-6	BC011	KANSL1L
3.562431569320722e-10	0.048153701988569386	0.769	0.746	6.458332192021537e-6	BC011	LAMTOR1
3.5744288505437967e-10	-0.1667961526921452	0.498	0.501	6.480082063150849e-6	BC011	TMCO1
3.5782202775881044e-10	0.011596715788428469	0.328	0.301	6.486955541239474e-6	BC011	GAPVD1
3.579092735876689e-10	0.12556097410531986	0.188	0.169	6.4885372208708495e-6	BC011	TGM2
3.614244995800625e-10	0.04216692209152351	0.606	0.569	6.552264752886953e-6	BC011	SEC16A
3.6884213244648253e-10	0.09566651192425768	0.16	0.142	6.686739019122282e-6	BC011	PRKX
3.70257307476016e-10	0.043135601868626416	0.296	0.271	6.712394727232695e-6	BC011	PIK3CB
3.7549346295860514e-10	0.10094070149677448	0.161	0.143	6.807320989976553e-6	BC011	TMEM256
3.761424885755758e-10	0.03361642448945534	0.42	0.39	6.819087175386613e-6	BC011	SPAG9
3.763276024926079e-10	0.04039709158668181	0.565	0.534	6.822443105588489e-6	BC011	ULK1
3.8191202919475624e-10	0.058537506914321025	0.728	0.704	6.9236831772717355e-6	BC011	EVI2B
3.832648046988374e-10	0.04834297096457604	0.4	0.372	6.948207644385224e-6	BC011	NOL4L
3.8401035651746126e-10	0.02772296664151408	0.651	0.616	6.961723753305055e-6	BC011	RHOT2
3.8553574864892934e-10	0.03526622501637133	0.928	0.913	6.98937758725644e-6	BC011	MDM4
3.9604344603335885e-10	0.03710657904864978	0.342	0.316	7.179871633138762e-6	BC011	GLTP
3.9910691230054957e-10	0.034167929237569616	0.597	0.562	7.235409213096663e-6	BC011	AGFG1
4.1183083059539456e-10	0.07970242297399892	0.434	0.41	7.466081127863908e-6	BC011	LILRA2
4.1244957677469003e-10	-0.3329782243706707	0.173	0.188	7.477298377348356e-6	BC011	PDE1B
4.1270320211551433e-10	0.04143310429515802	0.468	0.436	7.48189635115216e-6	BC011	CCDC97
4.153223985118139e-10	0.027077656049288024	0.453	0.421	7.529379762620674e-6	BC011	FBXO9
4.187140232420405e-10	0.09281672641910932	0.158	0.141	7.590866527354952e-6	BC011	FBXW11
4.1893510320216043e-10	0.05783717264607524	0.405	0.376	7.594874485951966e-6	BC011	IGSF8
4.2070399457239117e-10	0.04553559582570765	0.656	0.622	7.6269427176028795e-6	BC011	BTN3A3
4.331794377319501e-10	0.0759095052277543	0.499	0.476	7.853110026642524e-6	BC011	SIGLEC9
4.339282239470788e-10	0.039785442808851545	0.638	0.602	7.866684771936592e-6	BC011	PRKCSH
4.3556116788682215e-10	0.036937697248028034	0.564	0.53	7.8962884126202e-6	BC011	LPAR2
4.3805923109750036e-10	0.051921025511084885	0.485	0.452	7.941575800566584e-6	BC011	CALM1
4.447548626908701e-10	0.05619237469746069	0.425	0.396	8.062960905722784e-6	BC011	CNP
4.4630000617857787e-10	0.052194689115508064	0.574	0.541	8.090972812011438e-6	BC011	UBC
4.489554938560719e-10	0.05528386926151596	0.364	0.336	8.139114148116728e-6	BC011	ZBTB37
4.510301166595022e-10	0.07543542671132841	0.236	0.214	8.176724984920116e-6	BC011	VBP1
4.5671402727267233e-10	0.01425560317814259	0.592	0.555	8.279768600426276e-6	BC011	UBE2D3
4.655835337945799e-10	0.06643114145413231	0.647	0.622	8.440563884161939e-6	BC011	SH2B3
4.667723342686936e-10	0.0649033348680701	0.275	0.251	8.462115647957148e-6	BC011	RBM12
4.684580912892984e-10	0.049910519733790126	0.234	0.212	8.492676736983691e-6	BC011	C6orf47
4.811017674234636e-10	-0.2388537515921345	0.21	0.225	8.72189394161997e-6	BC011	ATXN7L3
4.822637599688889e-10	0.03559225361367857	0.337	0.31	8.742959704475986e-6	BC011	HMG20A
4.892464579722021e-10	0.054149590615723664	0.275	0.252	8.869549036578052e-6	BC011	MRS2
4.940521638903833e-10	0.05480628580441735	0.485	0.456	8.95667167916876e-6	BC011	ZMIZ1
4.990772645804651e-10	0.031635086249889977	0.306	0.281	9.047771729579251e-6	BC011	SBNO1
4.999649018600351e-10	-0.10355724840976577	0.662	0.658	9.063863705820576e-6	BC011	CYC1
5.001578068342352e-10	0.04874921622370065	0.359	0.332	9.067360880097849e-6	BC011	ARAP2
5.093252636406417e-10	0.04449103168066443	0.534	0.503	9.233557704541194e-6	BC011	DLGAP4
5.110548349762162e-10	0.08042279714175127	0.139	0.123	9.264913103283824e-6	BC011	NBEAL1
5.125314210685775e-10	0.04982893876065136	0.441	0.413	9.29168213255224e-6	BC011	PLCXD1
5.125849774545521e-10	0.0378635389515406	0.673	0.638	9.292653056273575e-6	BC011	YPEL3
5.168814895466438e-10	0.08414074928519644	0.26	0.238	9.370544523991105e-6	BC011	ZNF664
5.288898662260754e-10	0.016699589397173753	0.344	0.316	9.58824438481252e-6	BC011	FBXL6
5.314627625284092e-10	0.025007173913934366	0.22	0.199	9.63488842187753e-6	BC011	SYNJ1
5.320224608574497e-10	0.04786985965019985	0.599	0.565	9.645035192884705e-6	BC011	RAF1
5.332847220315071e-10	0.0793845437423839	0.255	0.232	9.667918725709191e-6	BC011	CD58
5.353449407523954e-10	0.0493933404513085	0.701	0.666	9.705268430900178e-6	BC011	KMT2B
5.36554997813632e-10	0.10864951476311346	0.212	0.191	9.727205555363335e-6	BC011	RNASEL
5.37109157596263e-10	0.0400593923424305	0.616	0.58	9.737251918062652e-6	BC011	PPP2R2D
5.481712474036441e-10	0.050012806673299326	0.419	0.389	9.937796544180665e-6	BC011	ATP5F1A
5.523865593736402e-10	0.06422475281029627	0.335	0.309	1.0014215934884724e-5	BC011	TBC1D2
5.541658156877807e-10	0.05486391955045966	0.281	0.257	1.0046472072603776e-5	BC011	UMAD1
5.55819583762834e-10	0.08039832968081972	0.232	0.211	1.0076453234036417e-5	BC011	RPP25L
5.614932787938922e-10	0.013347830240816122	0.5	0.465	1.0179311651254473e-5	BC011	TENT2
5.622665310406696e-10	0.035589555815325906	0.53	0.494	1.01933299412363e-5	BC011	UBE2Q1
5.66195981815065e-10	0.03613598011289121	0.428	0.397	1.0264566954325313e-5	BC011	VPS26C
5.814961455569596e-10	0.062478108738796	0.719	0.687	1.054194362280212e-5	BC011	IFITM2
5.842021272653316e-10	0.03250639774215469	0.59	0.555	1.0591000365193196e-5	BC011	IWS1
5.870840116926748e-10	0.09554886818350727	0.213	0.193	1.0643246047976501e-5	BC011	HINT2
5.912831878227121e-10	0.05282390674454307	0.677	0.646	1.0719372912037948e-5	BC011	GPCPD1
5.980362497154278e-10	0.05634192109090219	0.505	0.481	1.0841799171090991e-5	BC011	CSF2RB
5.981682236188475e-10	0.0520202304662154	0.414	0.386	1.0844191725986087e-5	BC011	TMEM164
6.090740040277197e-10	0.035579355063830254	0.46	0.429	1.1041902619018531e-5	BC011	HADHB
6.221993443282941e-10	-0.20132111481157067	0.356	0.369	1.1279851913327644e-5	BC011	MED29
6.298760698397445e-10	0.053147250988154676	0.554	0.522	1.1419023270124727e-5	BC011	TMEM183A
6.338861276437113e-10	0.04875104713711671	0.475	0.445	1.1491721608052841e-5	BC011	SERTAD3
6.375297175131893e-10	0.04666956101224459	0.565	0.529	1.1557776248796608e-5	BC011	SCAF1
6.724793169421299e-10	0.07666933481172383	0.454	0.431	1.2191377536843873e-5	BC011	KCNE3
6.739265364371615e-10	0.05041175918724722	0.402	0.373	1.2217614179069302e-5	BC011	CLN8
6.741248766750601e-10	0.06526096593151276	0.52	0.49	1.2221209889242165e-5	BC011	GYPC
6.821142566997885e-10	0.031778203982936626	0.187	0.167	1.2366049359710467e-5	BC011	ALG6
6.913704544593444e-10	0.07682854499109237	0.249	0.227	1.2533854968893456e-5	BC011	RRP8
7.044165047260654e-10	0.026981590222871055	0.593	0.556	1.2770366814178839e-5	BC011	PCM1
7.082883406168117e-10	0.04574761597346036	0.485	0.453	1.284055932704218e-5	BC011	NDUFS3
7.084930122139318e-10	-0.15347864816749346	0.5	0.502	1.284426981842637e-5	BC011	PMF1
7.123496001310209e-10	0.026077449629393623	0.3	0.275	1.2914185900775277e-5	BC011	FOXJ2
7.20741221522178e-10	0.08292630496821718	0.261	0.239	1.3066317604975565e-5	BC011	MAP3K14
7.24175334671482e-10	0.05268342971412849	0.454	0.425	1.3128574642259297e-5	BC011	TNFRSF10B
7.24525792590436e-10	0.0532806781108357	0.279	0.256	1.3134928093872013e-5	BC011	PPP4R1
7.267438092341835e-10	0.10035771118367998	0.215	0.194	1.3175138517606512e-5	BC011	ZBTB47
7.320089008385759e-10	0.04857183694165412	0.298	0.274	1.327058936330254e-5	BC011	TRAF6
7.499627760619133e-10	0.061380524015457016	0.154	0.136	1.3596075167226427e-5	BC011	MPV17L2
7.516229769301805e-10	0.04849694443919582	0.515	0.486	1.3626172948767242e-5	BC011	MAP1S
7.553052450314925e-10	0.028199060250969465	0.409	0.379	1.3692928787175928e-5	BC011	ECSIT
7.609309141852803e-10	0.08866879423886387	0.318	0.295	1.3794916543264946e-5	BC011	NPL
7.681107067475924e-10	0.031107353609757596	0.489	0.457	1.3925079002627102e-5	BC011	XPC
7.758329862477565e-10	0.030912611587563754	0.375	0.347	1.4065076207685578e-5	BC011	HNRNPK
7.784322222201011e-10	0.05557818750270638	0.268	0.244	1.4112197756628213e-5	BC011	CCT8
7.827560860531212e-10	0.052058441625838725	0.748	0.719	1.4190585084057034e-5	BC011	ARHGAP27
7.898557319932494e-10	0.06367167597730727	0.221	0.2	1.4319294565305617e-5	BC011	RIOX1
7.905940309016161e-10	0.0524515433415836	0.466	0.438	1.43326791862154e-5	BC011	PLOD3
7.908145204986906e-10	0.044992316798335485	0.626	0.593	1.4336676442120762e-5	BC011	PARP8
7.917965143891641e-10	0.04235477647769392	0.405	0.376	1.4354479009361156e-5	BC011	PRDX5
7.947040407112473e-10	0.08035553101619408	0.227	0.205	1.4407189554054202e-5	BC011	AP5S1
8.083432956286792e-10	0.052819010645165365	0.225	0.204	1.4654455606452326e-5	BC011	PARP11
8.186738613028937e-10	0.04299191480003445	0.541	0.509	1.4841738431560159e-5	BC011	NDUFB5
8.195172960662806e-10	0.06765434219363653	0.377	0.353	1.4857029060385602e-5	BC011	MSRB2
8.201697423176749e-10	0.04625738227777054	0.899	0.883	1.4868857258477128e-5	BC011	LY6E
8.227702297064316e-10	0.014242825648547175	0.355	0.327	1.4916001494347898e-5	BC011	POM121
8.244509926013562e-10	0.033247174915848	0.449	0.418	1.4946472044869986e-5	BC011	NDUFS1
8.339355895185308e-10	0.04256925479102369	0.367	0.34	1.5118418302381445e-5	BC011	PTGR3
8.366672875674366e-10	0.07499715060173562	0.3	0.275	1.5167941256310057e-5	BC011	SNN
8.436708824033919e-10	0.034916736282054064	0.548	0.514	1.529490942709109e-5	BC011	USP12
8.597251205138368e-10	-0.16868783937151594	0.535	0.54	1.5585956709795347e-5	BC011	ELOVL5
8.750692784240065e-10	0.04294699847451677	0.795	0.765	1.5864130948548814e-5	BC011	AKAP17A
8.777795184755619e-10	0.0685849043579394	0.25	0.228	1.591326489044346e-5	BC011	ZNF710
8.790185339069528e-10	0.044077520213899324	0.35	0.323	1.593572700119915e-5	BC011	SENP3
8.92042112546925e-10	0.061027652891679884	0.361	0.334	1.6171831458363204e-5	BC011	EVI5
8.928893598847266e-10	0.06624924634068408	0.62	0.597	1.618719120535021e-5	BC011	TNFSF10
9.031067800454454e-10	0.09364244902524321	0.376	0.351	1.637242281544388e-5	BC011	ACSL1
9.05669776940735e-10	0.05584612371740891	0.423	0.396	1.6418887386158584e-5	BC011	MAP3K8
9.270347053885656e-10	0.031673822656218875	0.33	0.304	1.6806212173989307e-5	BC011	INTS6
9.305040570495094e-10	-0.24773221992882521	0.258	0.273	1.6869108050250558e-5	BC011	TCF12
9.348907328481386e-10	0.0772429652372848	0.168	0.15	1.6948634095803904e-5	BC011	CCT4
9.425027116967355e-10	0.06521206895082221	0.247	0.225	1.7086631660350116e-5	BC011	TSEN34
9.437411916578468e-10	0.04619909614877023	0.45	0.42	1.7109084063565105e-5	BC011	VPS9D1
9.45074287575348e-10	0.05629943597994869	0.675	0.648	1.713325175945348e-5	BC011	PARP14
9.478952519662339e-10	-0.3013017083174425	0.152	0.167	1.7184393022895855e-5	BC011	TMEM87B
9.504697166142055e-10	0.03996016947493741	0.327	0.302	1.723106549249893e-5	BC011	GOLGB1
9.603483885273804e-10	0.046817708147467774	0.323	0.297	1.741015593561288e-5	BC011	EYA3
9.643174497723033e-10	0.09491275840232172	0.144	0.128	1.7482111046922085e-5	BC011	RTP4
9.653967461399859e-10	0.037947312187643634	0.451	0.419	1.7501677610771805e-5	BC011	GPAT4
9.663215202044122e-10	0.035774485545007784	0.589	0.554	1.751844283978579e-5	BC011	USP36
9.917767619792899e-10	0.05340334444138639	0.32	0.296	1.7979920917922546e-5	BC011	ALDH9A1
9.955401704902412e-10	0.05200589639954974	0.505	0.475	1.8048147750817583e-5	BC011	CYB561D2
9.984513092126068e-10	0.043042921048853766	0.302	0.278	1.810092378471535e-5	BC011	SNUPN
1.0016700936297942e-9	0.050118901446174036	0.305	0.281	1.815927712741454e-5	BC011	DNAJC1
1.0047326754289938e-9	0.03870824545332127	0.537	0.503	1.8214798672852228e-5	BC011	INTS15
1.0082214377232913e-9	0.038094156063402496	0.249	0.226	1.827804644448555e-5	BC011	SYTL3
1.0258895155240976e-9	0.03912161929384017	0.746	0.711	1.8598351026936363e-5	BC011	UBE2I
1.0571747439613897e-9	0.032927111703919154	0.276	0.252	1.9165520933276032e-5	BC011	CC2D1A
1.0641602054323402e-9	0.065951701780393	0.235	0.214	1.9292160364282896e-5	BC011	FCGR1BP
1.0682780823388427e-9	0.059882090751906314	0.389	0.361	1.936681335472088e-5	BC011	LIMK2
1.077917030909496e-9	0.015545450005633121	0.311	0.285	1.9541557853358252e-5	BC011	TSNAX
1.0939520388609147e-9	0.06419953740773066	0.189	0.169	1.9832256512509522e-5	BC011	C18orf21
1.0952654278157696e-9	-0.13818874247464896	0.553	0.554	1.9856066940872087e-5	BC011	CLK3
1.1057697401114745e-9	0.09368155312802884	0.133	0.117	2.004649961848092e-5	BC011	FRS3
1.1063548440881208e-9	0.044242880975974896	0.463	0.433	2.0057106968473543e-5	BC011	ABHD16A
1.1337611034556034e-9	0.047842171522791355	0.361	0.335	2.0553955044546635e-5	BC011	POLL
1.1356090162303059e-9	0.0661233240468361	0.472	0.442	2.0587455855239215e-5	BC011	SLC15A4
1.1492132516533531e-9	0.08655674513412892	0.179	0.161	2.0834087039223638e-5	BC011	VPS18
1.1569685512610926e-9	0.09430961655769643	0.175	0.158	2.0974682865812347e-5	BC011	EIF4G2
1.1576741455344322e-9	0.061575520752576995	0.352	0.327	2.0987474584393723e-5	BC011	PYGL
1.1657265949167605e-9	0.04509289732419619	0.373	0.346	2.1133457439245953e-5	BC011	PELP1
1.1748857055902954e-9	0.13784729605425738	0.112	0.098	2.1299502956646465e-5	BC011	ATP5F1C
1.1809214644995352e-9	0.03774996879074212	0.495	0.463	2.1408925229912073e-5	BC011	RTCB
1.1809935853180663e-9	0.14913894468447442	0.121	0.106	2.1410232708231225e-5	BC011	CD300C
1.1827375990968568e-9	0.03595857341688158	0.704	0.671	2.1441849934026917e-5	BC011	STK24
1.1832106029392522e-9	0.03601241106538	0.681	0.647	2.1450425020685702e-5	BC011	SIN3B
1.1839531266378517e-9	0.0585834508493453	0.552	0.518	2.1463886232817615e-5	BC011	DUSP22
1.1960031007742789e-9	0.05834544503307676	0.449	0.419	2.16823402139369e-5	BC011	ABHD2
1.198193947993259e-9	0.05233296227637396	0.624	0.596	2.172205808316979e-5	BC011	POU2F2
1.199407854232187e-9	0.025484200625527254	0.371	0.342	2.1744064989375315e-5	BC011	XRCC1
1.2055829336977477e-9	0.0362409716238552	0.215	0.195	2.1856013005006467e-5	BC011	DUSP18
1.2098393576753043e-9	0.06419222882070241	0.257	0.235	2.1933177715295593e-5	BC011	IQCB1
1.2180300866115522e-9	0.03522719243980643	0.294	0.27	2.208166744018083e-5	BC011	RNF145
1.2187043469788075e-9	0.03892073316663458	0.287	0.263	2.20938911063788e-5	BC011	ATRN
1.22469008666719e-9	0.04176917260022578	0.508	0.475	2.2202406581189487e-5	BC011	CAPZA1
1.2256474976766031e-9	0.07210546889980807	0.429	0.402	2.2219763485379138e-5	BC011	SPTSSA
1.2478429944850835e-9	0.07312117561813425	0.104	0.09	2.2622145647020077e-5	BC011	ZNF480
1.2493594183349266e-9	0.027859726228394555	0.554	0.519	2.2649636894993883e-5	BC011	MECP2
1.253539435109325e-9	0.0782225296929504	0.189	0.17	2.2725416419096952e-5	BC011	HS6ST1
1.314908016167549e-9	0.03959118350736768	0.243	0.221	2.3837967425101497e-5	BC011	FAM8A1
1.3203902530880415e-9	0.03341178996141059	0.179	0.16	2.3937354898233104e-5	BC011	ANAPC13
1.3304364505891159e-9	0.05315058343750373	0.431	0.402	2.411948241273008e-5	BC011	PSMB2
1.3325384129619294e-9	0.045249270330257385	0.369	0.341	2.415758888858682e-5	BC011	DOK3
1.3326871371197405e-9	0.06519586037201042	0.263	0.24	2.4160285108843776e-5	BC011	PLA2G15
1.3394891511263156e-9	0.09101308028309729	0.182	0.164	2.4283598820768977e-5	BC011	FCSK
1.3401283324751283e-9	0.040396262599410426	0.579	0.545	2.4295186539441602e-5	BC011	CALCOCO1
1.3402218133214763e-9	0.044793229580180255	0.526	0.494	2.4296881253705042e-5	BC011	TRAPPC4
1.3426979268179795e-9	0.08783282558578054	0.241	0.22	2.434177071528315e-5	BC011	GFER
1.3573344965421833e-9	0.04379255889335454	0.635	0.598	2.460711708781324e-5	BC011	PRDM2
1.4049348773170253e-9	0.05026675538918712	0.305	0.28	2.5470064390880352e-5	BC011	HSBP1
1.4143660421574168e-9	0.03653312245492857	0.374	0.345	2.5641041978271808e-5	BC011	EIF2D
1.417808294534065e-9	-0.004308463477513236	0.44	0.416	2.5703446571608063e-5	BC011	NRGN
1.4221181737200975e-9	-0.14867351874315896	0.518	0.519	2.5781580371371647e-5	BC011	ATG7
1.438977688947554e-9	0.03981264816520236	0.865	0.844	2.6087226522930207e-05	BC011	RNPEPL1
1.4425962314513175e-9	-0.18096369117366007	0.341	0.353	2.6152827079980936e-5	BC011	COX7C
1.4530206613453996e-9	0.12771560503582657	0.15	0.133	2.634181156953075e-5	BC011	SIRT5
1.4691830498681369e-9	0.05184880526375457	0.568	0.54	2.6634819511059453e-5	BC011	KIAA0930
1.485510973884772e-9	0.11037953824977542	0.137	0.121	2.6930828445557033e-5	BC011	CLEC12B
1.4926270026373675e-9	0.08921701877620136	0.21	0.191	2.7059834930812835e-5	BC011	NGRN
1.4947812138077383e-9	0.05331081407254934	0.211	0.191	2.7098888625120486e-5	BC011	XRCC4
1.49683825432071e-9	0.07235621331430786	0.254	0.232	2.713618071258015e-5	BC011	MFSD5
1.5196032163469414e-9	0.03171233778213134	0.275	0.251	2.75488867091537e-5	BC011	MIB2
1.5220118929589106e-9	0.0474689431905686	0.319	0.294	2.759255360745209e-5	BC011	STX2
1.527919348297901e-9	0.035791621167113874	0.386	0.358	2.7699649865292645e-5	BC011	ARID2
1.5280821819621774e-9	0.046751487731601316	0.289	0.265	2.7702601876792316e-5	BC011	GMPPA
1.5384241867361347e-9	0.04662332493985	0.248	0.225	2.7890092081339385e-5	BC011	CIAPIN1
1.5674251702486977e-9	0.05935074249161065	0.321	0.296	2.841585091143864e-5	BC011	PLA2G4C
1.5715038996560424e-9	0.028740137958717937	0.572	0.539	2.8489794196864392e-5	BC011	UBE2G2
1.5750771588102255e-9	0.03332811661034252	0.567	0.536	2.8554573812070577e-5	BC011	HEBP2
1.5796825711464582e-9	0.08800096187604259	0.403	0.38	2.863806533231414e-5	BC011	CSTA
1.5841749572116512e-9	0.04204636416006813	0.836	0.811	2.8719507799290024e-5	BC011	FERMT3
1.5921824204179959e-9	0.05034456088022252	0.499	0.47	2.886467509975785e-5	BC011	WDR13
1.596937741053877e-9	0.013484499159888141	0.256	0.234	2.8950884307565738e-5	BC011	ATG2B
1.620872587517877e-9	0.022235289920126466	0.373	0.345	2.9384799139111593e-5	BC011	TGFBRAP1
1.6230711782201635e-9	0.0715326399180114	0.275	0.253	2.9424657389953344e-5	BC011	RPUSD1
1.6255785990187837e-9	0.03333008924580383	0.47	0.439	2.947011442161153e-5	BC011	FAM193A
1.6478725880814135e-9	-0.1940431521795119	0.426	0.435	2.9874282149327945e-5	BC011	MT-CYB
1.6515063585962643e-9	0.03456692193943289	0.369	0.34	2.9940158774991677e-5	BC011	PRPF38A
1.6528624503701664e-9	0.06455592024495815	0.229	0.208	2.9964743362760747e-5	BC011	JPT1
1.6657913844413166e-9	0.062291955924626774	0.336	0.31	3.019913200853663e-5	BC011	HMGCL
1.7039841318250075e-9	0.0706078242907493	0.672	0.65	3.089152832585556e-5	BC011	RELT
1.7042901178719114e-9	0.029516540541243752	0.572	0.54	3.0897075546899885e-5	BC011	TMEM140
1.708527266034853e-9	0.030666911441026068	0.64	0.607	3.097389080594585e-5	BC011	RNF31
1.712245997916522e-9	0.035394211718138086	0.489	0.456	3.104130769622863e-5	BC011	DDX3X
1.7154237759274934e-9	0.037981886507719664	0.537	0.506	3.109891763378953e-5	BC011	TIMM13
1.7167818859389583e-9	0.09025969936303735	0.253	0.232	3.112353881018738e-5	BC011	RNASEH2C
1.7253893025294273e-9	0.03470716249540495	0.28	0.256	3.1279582665555984e-5	BC011	USP21
1.7394390493972623e-9	0.03323887888250887	0.199	0.179	3.153429052652297e-5	BC011	PSMB7
1.74728557328795e-9	0.0427301886018977	0.654	0.62	3.1676540158137247e-5	BC011	PRPF4B
1.7508120522589104e-9	0.05139024671570991	0.29	0.266	3.1740471695401784e-5	BC011	TDRD7
1.762941931736057e-9	0.016120079151576094	0.375	0.346	3.1960374280442975e-5	BC011	CMTM7
1.7756344221299093e-9	0.04767126153454604	0.334	0.309	3.219047643879312e-5	BC011	NDUFB2
1.777132113549935e-9	0.05683756141811247	0.266	0.243	3.2217628086546775e-5	BC011	SCFD2
1.7789077439563965e-9	0.07110792491275197	0.268	0.246	3.224981849018551e-5	BC011	APOBEC3F
1.7876483779471207e-9	0.03644306395139574	0.665	0.63	3.240827744380335e-5	BC011	CHKB
1.8546341253366066e-9	0.03749576028162367	0.493	0.463	3.3622662058227344e-5	BC011	ZMYND8
1.8591705528902053e-9	0.07918311376716802	0.361	0.338	3.3704902953346535e-5	BC011	CD33
1.8613641037881395e-9	0.05421777368554481	0.587	0.558	3.374466983757518e-5	BC011	GNS
1.8730733062989963e-9	0.1474262958071404	0.1	0.087	3.3956945969894504e-5	BC011	TNF
1.876321537786408e-9	0.02427015392563353	0.438	0.407	3.401583315852979e-5	BC011	PPHLN1
1.8927085169155616e-9	0.051300287677408796	0.695	0.665	3.431291270316221e-5	BC011	STX4
1.892957258851174e-9	0.04369211795992206	0.428	0.4	3.4317422145712935e-5	BC011	UBAP1
1.8955424373771203e-9	0.032361516791309275	0.331	0.305	3.4364288847209814e-5	BC011	SEPTIN7
1.9133021290870025e-9	0.03803717869850132	0.332	0.305	3.4686254298218265e-5	BC011	DDX60
1.9135423442120985e-9	0.04510224228923887	0.784	0.758	3.4690609158221134e-5	BC011	SF3B5
1.9167409760966256e-9	0.06267218825005982	0.239	0.218	3.474859715565573e-5	BC011	MFSD8
1.9182373377841746e-9	0.07774626296518705	0.186	0.168	3.47757246966893e-5	BC011	TMCO6
1.9386405431943024e-9	0.03795501475599705	0.843	0.823	3.514561440756951e-5	BC011	COX4I1
1.9401772740120942e-9	0.031129547972671978	0.586	0.551	3.517347380056526e-5	BC011	CXXC1
1.9438173005249362e-9	0.04464060193825237	0.432	0.403	3.523946384121657e-5	BC011	NDUFA13
1.9792082730798873e-9	0.06873710738574568	0.162	0.144	3.588106678266528e-5	BC011	OLA1
1.9810238401444923e-9	0.07426157289050134	0.434	0.41	3.59139811979795e-5	BC011	SLC31A2
2.030726816073261e-9	0.03989929270922765	0.63	0.597	3.681504644859215e-5	BC011	DTX3L
2.0308898377433726e-9	0.027338540024964497	0.349	0.323	3.68180018684496e-5	BC011	ELP4
2.0372617757759345e-9	0.1038209382267099	0.178	0.16	3.6933518733041913e-05	BC011	SAMM50
2.049621076622882e-9	0.052237167386155026	0.171	0.153	3.715758049809623e-5	BC011	TMEM86B
2.057765558828385e-9	0.03756337435997792	0.596	0.564	3.7305231815999796e-5	BC011	GNA13
2.064465355602135e-9	0.03316635396233247	0.341	0.315	3.742669243171111e-5	BC011	COPS7B
2.0875444293047118e-9	-0.17962008207464775	0.35	0.364	3.784509295886512e-5	BC011	CEMIP2
2.1101006157868667e-9	0.007921492780835426	0.388	0.359	3.825401406360011e-5	BC011	TAOK2
2.1130694781978057e-9	0.045512246877357145	0.5	0.469	3.8307836570248016e-5	BC011	ZSWIM8
2.121550510216719e-9	0.053957020261802935	0.251	0.23	3.84615891997189e-5	BC011	C1orf122
2.140505536427773e-9	0.03666536388443431	0.278	0.255	3.8805224869899094e-5	BC011	RAI1
2.1604119155755477e-9	0.03886029026507842	0.541	0.508	3.9166107617469106e-5	BC011	ROMO1
2.169908433698339e-9	0.06588307165338847	0.29	0.266	3.933826999451718e-5	BC011	CPSF2
2.1787881460191605e-9	0.030732751524778834	0.661	0.629	3.949925029918136e-5	BC011	MYO15B
2.1913456907809564e-9	0.06856205853741049	0.832	0.812	3.972690602816796e-5	BC011	SAT1
2.1951787575818112e-9	0.08577833407694957	0.149	0.133	3.9796395696200656e-5	BC011	ACVR2A
2.200409483477148e-9	0.08303548944035888	0.524	0.504	3.989122352595722e-5	BC011	LRRC25
2.2157467700336127e-9	0.03944692732266608	0.224	0.204	4.016927319393936e-5	BC011	MPI
2.268026161396332e-9	0.030251076077828842	0.617	0.582	4.1117046279954105e-5	BC011	DDX39A
2.3399919911521686e-9	0.04307040957546726	0.235	0.214	4.242171480759767e-5	BC011	KATNB1
2.348743759856243e-9	0.10159850700268802	0.283	0.262	4.2580375622433835e-5	BC011	ALDH1A1
2.4099373385501354e-9	0.01892564141604309	0.519	0.485	4.368975401057541e-5	BC011	CDKAL1
2.410223742734965e-9	0.04161644535604647	0.415	0.387	4.3694946232042175e-5	BC011	MAP2K1
2.4194361428369237e-9	0.07675725504745623	0.51	0.488	4.386195783349059e-5	BC011	DMXL2
2.4419132235178637e-9	0.02761669294642699	0.311	0.287	4.426944482915535e-5	BC011	ZNF333
2.5009842985069062e-9	0.028656677815787124	0.458	0.427	4.5340344347631704e-5	BC011	NFYC
2.5029509079924583e-9	0.051090820710350204	0.229	0.209	4.537599701099528e-5	BC011	SLC39A13
2.5180273090858695e-9	0.06221602253286762	0.207	0.187	4.564931708641773e-5	BC011	RAP1GDS1
2.5410427846752605e-9	0.035468835760817274	0.686	0.652	4.60665646433778e-5	BC011	SLC3A2
2.5543481107679264e-9	0.05456847997655956	0.231	0.21	4.630777690011174e-5	BC011	SLC25A24
2.558545205793906e-9	0.11276025815740764	0.149	0.133	4.638386603583772e-5	BC011	URGCP
2.5666789481174144e-9	0.03167886727926749	0.468	0.437	4.653132265042061e-5	BC011	ZNF316
2.60295504058686e-9	0.04108886056156502	0.391	0.363	4.7188971930799185e-5	BC011	CCPG1
2.6216293150408947e-9	0.042174511360367095	0.385	0.356	4.752751785237638e-5	BC011	TMEM199
2.647247565302977e-9	0.050598331874028735	0.563	0.535	4.7991951111377667e-5	BC011	IL6R
2.6532265281549703e-9	0.0650701158957181	0.228	0.207	4.8100343728921455e-5	BC011	XPR1
2.729685112109963e-9	0.09665821305010747	0.279	0.257	4.948646139744152e-5	BC011	POFUT2
2.7494698672969343e-9	0.07980904763617036	0.279	0.256	4.984513922422612e-5	BC011	AMPD3
2.7578936493346347e-9	0.03306448845705934	0.291	0.267	4.9997853968787593e-5	BC011	GLI4
2.7639068450707853e-9	0.05057213230913993	0.128	0.113	5.0106867194288266e-5	BC011	B4GALT4
2.7782157274829156e-9	0.050099391156693485	0.465	0.435	5.036627292353778e-5	BC011	HDLBP
2.7917217947515362e-9	0.08806469481009138	0.592	0.57	5.06111244170506e-5	BC011	RGS2
2.799687717455092e-9	0.07243865285440543	0.181	0.163	5.0755538629743364e-05	BC011	RPA2
2.818015536291048e-9	0.02969089858516427	0.83	0.803	5.108780365742041e-5	BC011	USF2
2.842622717036967e-9	0.0434201919808479	0.197	0.177	5.153390723716318e-5	BC011	TMEM123
2.855520835207177e-9	-0.21581893495893123	0.351	0.36	5.1767737221470917e-5	BC011	METTL13
2.865974386982125e-9	0.03687305169437316	0.398	0.371	5.195724966159895e-5	BC011	GIT1
2.8697479165444796e-9	0.02444445641578208	0.561	0.527	5.2025659979034874e-5	BC011	GLYCTK
2.8742475946764936e-9	0.025919899425724147	0.388	0.359	5.2107234643890155e-5	BC011	GANAB
2.9550231562554746e-9	0.1131728163468293	0.19	0.172	5.35716147997555e-5	BC011	TLR6
2.9559598480043798e-9	0.06734621958746301	0.241	0.22	5.3588596084471404e-5	BC011	SMURF1
2.9835400294513565e-9	0.04085294332679523	0.231	0.211	5.408859719392364e-5	BC011	NVL
2.987239232253452e-9	0.0787020465417535	0.339	0.313	5.4155660041522834e-5	BC011	CCDC32
2.991943752260598e-9	-0.19355403341537233	0.41	0.42	5.4240948284732384e-5	BC011	CRELD2
2.997637984935356e-9	0.032579832618816584	0.681	0.643	5.434417902889307e-5	BC011	PUF60
3.006286361974518e-9	0.051341968904611734	0.256	0.234	5.450096545623604e-5	BC011	RBM41
3.0114978176620265e-9	0.03819606496881204	0.5	0.47	5.4595443936394876e-5	BC011	DRAM2
3.0754612881614916e-9	0.03916892931550264	0.442	0.413	5.575503769307968e-5	BC011	PSME2
3.0898587076798847e-9	0.09914894889082482	0.201	0.182	5.601604851152863e-5	BC011	TP53INP2
3.1818022107546075e-9	0.0863815670019028	0.184	0.167	5.768289227877028e-5	BC011	TNFAIP8L1
3.2119236439999885e-9	0.04281560691868125	0.314	0.29	5.8228963742075794e-5	BC011	TMCO4
3.2173586125266285e-9	0.054717947655791105	0.532	0.503	5.832749428649525e-5	BC011	DENND5A
3.2286290444949554e-9	0.052458847844319534	0.356	0.33	5.8531815947649045e-5	BC011	DMXL1
3.251266300669885e-9	0.040728993193218654	0.239	0.217	5.894220676484435e-5	BC011	SUFU
3.2544322945629818e-9	0.024622195636063382	0.385	0.357	5.89996030681323e-5	BC011	WDR45B
3.3055735241602637e-9	0.04364173460704335	0.661	0.629	5.992674241950142e-5	BC011	ATP6AP1
3.366551699523259e-9	0.0456686261076866	0.444	0.413	6.103221576065716e-5	BC011	TMEM43
3.3808212216302973e-9	0.033683745666113485	0.548	0.515	6.129090792693566e-5	BC011	NDUFA4
3.3842540458164636e-9	0.049664186414406064	0.281	0.258	6.135314159660667e-5	BC011	SUMF1
3.4164628895359987e-9	0.0518388750676122	0.276	0.253	6.193705572439812e-5	BC011	TMED3
3.4533665966360142e-9	0.04179681028817858	0.562	0.529	6.260608303041431e-5	BC011	MTMR10
3.4641916341359897e-9	0.07108468782016852	0.266	0.244	6.280233013525136e-5	BC011	AREL1
3.496220330685899e-9	0.05547558159298083	0.339	0.314	6.338297837500467e-5	BC011	COQ9
3.5097011903171945e-9	0.057418808087124296	0.27	0.247	6.362737287926042e-5	BC011	NHLRC3
3.524631712263911e-9	0.025109750007297427	0.668	0.636	6.389804831163245e-5	BC011	WDR26
3.6241228226564134e-9	0.05533856790015301	0.349	0.323	6.570172265193811e-5	BC011	RRAGA
3.6252419396282635e-9	0.07957553095791159	0.183	0.165	6.572201112352078e-5	BC011	KLHL8
3.632377948191909e-9	0.0322821790759118	0.366	0.34	6.585137982277111e-5	BC011	THOC5
3.6516057361634913e-9	-0.19766547498322679	0.331	0.344	6.619996039090793e-5	BC011	LRRC8A
3.6785360112307246e-9	0.0342928687987345	0.88	0.864	6.66881793476018e-5	BC011	PRKCB
3.702561520375542e-9	0.07015289763715549	0.258	0.237	6.71237378028882e-5	BC011	GTPBP3
3.7036311755890894e-9	0.04153174444636831	0.326	0.301	6.71431295822546e-5	BC011	VRK2
3.780119929773392e-9	0.09272593391224015	0.171	0.154	6.852979420686182e-5	BC011	DAG1
3.844941471939498e-9	0.07207186752921824	0.268	0.245	6.970494394479116e-5	BC011	SIGMAR1
3.8684070316449674e-9	0.07908309590459883	0.342	0.317	7.013035107669161e-5	BC011	PACS2
3.952760702275251e-9	0.04716359087825406	0.627	0.598	7.165959877154802e-5	BC011	CALM2
4.021563443799328e-9	0.036582671455707594	0.374	0.346	7.290692367263802e-5	BC011	ABHD12
4.028104846100301e-9	0.06407072213492088	0.461	0.436	7.302551275495236e-5	BC011	IRAK3
4.094256808252773e-9	0.041968833962354304	0.462	0.431	7.422478167681452e-5	BC011	CHMP6
4.18635013169612e-9	0.04935012845267861	0.284	0.261	7.589434153751896e-5	BC011	VIPR1
4.219058979918901e-9	0.10326272131649117	0.21	0.191	7.648732024694976e-5	BC011	TLR7
4.253235804222397e-9	0.04004194521594101	0.595	0.561	7.710691189474784e-5	BC011	CYRIB
4.25409553519846e-9	0.0188407161433084	0.311	0.286	7.712249795761289e-5	BC011	CAND1
4.2562700781875536e-9	0.03167153448454463	0.721	0.686	7.716192024746216e-5	BC011	STIM1
4.2944165725866215e-9	0.03771506084997067	0.298	0.274	7.785347804442286e-5	BC011	CDC14A
4.342680058562573e-9	0.04453749410241076	0.478	0.447	7.872844678168087e-5	BC011	MIEN1
4.3849245842644985e-09	0.08784056390413109	0.176	0.158	7.949429778813109e-5	BC011	PRMT6
4.386773743405709e-9	0.014903052776438441	0.383	0.357	7.95278211942021e-5	BC011	USP16
4.3911166700272505e-9	0.0702254999227383	0.269	0.248	7.960655411092402e-5	BC011	TASL
4.411955494132993e-9	0.023628622653297793	0.372	0.346	7.998434115313703e-5	BC011	EIF2S1
4.43467627415601e-9	0.04789295304339519	0.403	0.375	8.03962461741743e-5	BC011	ETS2
4.4380930845762535e-9	0.037685957760972055	0.716	0.682	8.04581895302829e-5	BC011	XRN1
4.491714667968377e-9	0.04453202720643523	0.35	0.325	8.143029521559871e-5	BC011	DHDDS
4.5113695445402524e-9	0.06629749489539671	0.138	0.122	8.178661847297023e-5	BC011	CYSLTR2
4.518607122207961e-9	0.02116724508699777	0.476	0.444	8.191782851850812e-5	BC011	KLHDC3
4.523860316562152e-9	0.05171670723971977	0.297	0.273	8.201306367895525e-5	BC011	TRAPPC8
4.541224812591013e-9	0.0289167058148605	0.465	0.434	8.232786462746247e-5	BC011	ARCN1
4.581548663580166e-9	0.13138764553857873	0.131	0.116	8.305889572204482e-5	BC011	CLCF1
4.607745226398878e-9	0.052028800816654286	0.329	0.306	8.353381320938526e-5	BC011	VMAC
4.635147191532875e-9	0.031050173927436864	0.506	0.474	8.403058343529948e-5	BC011	MKNK1
4.650400850295869e-9	0.10516989645426733	0.177	0.16	8.430711701501381e-5	BC011	RGS12
4.658649159356482e-9	0.04419747041327993	0.182	0.164	8.445665060997366e-5	BC011	AP4E1
4.714564368492467e-9	0.037671643382365505	0.371	0.344	8.547033743639993e-5	BC011	SAE1
4.738362352352178e-9	0.0398768638521676	0.174	0.156	8.590177108579263e-5	BC011	PTEN
4.74818351568626e-9	0.06256862298801319	0.463	0.438	8.60798189558762e-5	BC011	OSCAR
4.7558724012462266e-9	0.052387616591246244	0.314	0.29	8.621921076219284e-5	BC011	CERS5
4.82582048962891e-9	0.07240989894856908	0.225	0.205	8.748729965648251e-5	BC011	TTC27
4.833436262384209e-9	0.030504916884872932	0.504	0.474	8.762536600076334e-5	BC011	DNTTIP2
4.840302698448257e-9	0.03578136099734941	0.292	0.268	8.774984762016845e-5	BC011	FTO
4.849735507899129e-9	0.03246338198834828	0.48	0.448	8.79208550227033e-5	BC011	SNX19
4.859151861366937e-9	0.05291463905291849	0.318	0.293	8.809156409472119e-5	BC011	SEMA4B
4.8809784191941675e-9	0.03681956741679593	0.299	0.275	8.848725776157106e-5	BC011	ATP5PB
4.897690826887434e-9	0.02565798571378647	0.596	0.562	8.879023700064229e-5	BC011	BICD2
4.918796523260623e-9	0.03884418741247253	0.596	0.563	8.917286217019183e-5	BC011	SMDT1
4.946423327223527e-9	0.11904589102956664	0.272	0.252	8.967370849923532e-5	BC011	S100A12
5.047344474433607e-9	0.0542246425094719	0.832	0.811	9.150330797700686e-5	BC011	MIDN
5.050026009518134e-9	0.02254142506962259	0.451	0.42	9.155192152655425e-5	BC011	UBR5
5.121987598386192e-9	0.06821676821660783	0.462	0.438	9.285651317114327e-5	BC011	PLXND1
5.12966200826228e-9	0.050542923986683475	0.26	0.238	9.299564254778688e-5	BC011	FOXO4
5.131433114895781e-9	0.01644828420506872	0.341	0.315	9.302775093994562e-5	BC011	PPP4R3A
5.1330784421614435e-9	0.02606950651802431	0.235	0.214	9.305757907794482e-5	BC011	ROCK2
5.1399441423532236e-9	-0.2009177466155797	0.309	0.323	9.318204735672159e-5	BC011	NUP160
5.146633153931948e-9	0.05495120151167954	0.263	0.24	9.330331244763229e-5	BC011	ERGIC1
5.170377646436617e-9	0.10016724968854884	0.19	0.172	9.373377635224943e-5	BC011	GTF2H3
5.1827515754087346e-9	0.019088669582336237	0.399	0.37	9.395810331058495e-5	BC011	INTS10
5.2054000962314465e-9	0.0446692381692948	0.357	0.33	9.436869834457989e-5	BC011	GDI2
5.24447772980634e-9	0.04968876358983865	0.194	0.175	9.507713676365914e-5	BC011	PIGM
5.255925296718462e-9	0.07570349894994477	0.173	0.155	9.5284669704209e-5	BC011	MMUT
5.311471783409314e-9	0.07418047961892027	0.539	0.519	9.629167196142745e-5	BC011	TNFSF13
5.316157207325762e-9	0.040369061756424074	0.407	0.378	9.637661401160874e-5	BC011	PSENEN
5.358860900079577e-9	0.1428875410863384	0.155	0.139	9.715078925754265e-5	BC011	LDLRAD3
5.363102413068135e-9	0.1329002571163196	0.167	0.15	9.722768364651223e-5	BC011	CEACAM4
5.4316561207261044e-9	0.05179055080659807	0.491	0.461	9.847049381264355e-5	BC011	IREB2
5.450082710789768e-9	0.055949636819251025	0.295	0.271	9.88045494639077e-5	BC011	USP6NL
5.4521399886531646e-9	0.04281784673228736	0.436	0.41	9.884184585429322e-5	BC011	TRPS1
5.477017605867823e-9	0.07797302204340051	0.144	0.128	9.929285217677776e-5	BC011	TUBGCP4
5.508272983326784e-9	0.035912648819973025	0.311	0.288	9.985948091473126e-5	BC011	NUBP2
5.558866384168283e-9	0.026403690695048332	0.339	0.313	1.0077668867858681e-4	BC011	CRBN
5.561412674690888e-9	0.06282455580705815	0.457	0.428	1.0082285037947111e-4	BC011	PISD
5.574787336140794e-9	0.057825838625835235	0.254	0.233	1.0106531961689646e-4	BC011	BRK1
5.585201521918296e-9	0.029854856271947616	0.424	0.396	1.0125411839085679e-4	BC011	AKAP10
5.618288985253326e-9	0.04346888947856531	0.402	0.374	1.0185396101365754e-4	BC011	KLHL24
5.693408678689959e-9	0.1159629899246486	0.136	0.121	1.0321580593597027e-4	BC011	GTF3C4
5.721677471217447e-9	0.029193894161546885	0.437	0.409	1.037282908757011e-4	BC011	ZNF264
5.800975014191414e-9	0.03839188867277454	0.717	0.681	1.0516587603227614e-4	BC011	RAB7A
5.858657873801566e-9	0.036848758136297954	0.794	0.77	1.0621160859414859e-4	BC011	M6PR
5.870292070592429e-9	0.056135140598293054	0.386	0.359	1.0642252494777015e-4	BC011	ATRAID
5.902214739025265e-9	0.04360059385794224	0.222	0.202	1.0700125100378903e-4	BC011	C6orf136
5.91316469516623e-9	0.06424563364249691	0.295	0.272	1.0719976275866858e-4	BC011	REXO4
5.961558724711531e-9	0.04215062695143912	0.379	0.354	1.0807709812029534e-4	BC011	NSMAF
5.998245986900488e-9	0.040674785830808746	0.622	0.592	1.0874220149651896e-4	BC011	ATP6V0E1
6.004293227358779e-9	0.015586817716129797	0.398	0.37	1.0885183191878731e-4	BC011	COG4
6.008204059372601e-9	0.04654266394247081	0.581	0.55	1.0892273139236589e-4	BC011	NFE2L1
6.126974482963915e-9	0.03347549045892517	0.175	0.157	1.1107592040165282e-4	BC011	SMG7
6.180819095651773e-9	0.040883757767172124	0.791	0.761	1.12052069385071e-4	BC011	DUS1L
6.216697576091291e-9	0.05272292959100733	0.602	0.577	1.1270251035695901e-4	BC011	LTA4H
6.263812018970956e-9	-0.25109111035406795	0.244	0.258	1.1355664809192445e-4	BC011	ARRDC5
6.2818899787901115e-9	0.0526482419964133	0.452	0.426	1.1388438342548594e-4	BC011	SIRPB1
6.334134384615879e-9	0.07705002175719722	0.188	0.17	1.1483152225870126e-4	BC011	ZNF784
6.378908970000663e-9	0.06357073904901078	0.185	0.167	1.1564324071714202e-4	BC011	RAB20
6.401323044041095e-9	0.011191250804923891	0.245	0.222	1.1604958546542102e-4	BC011	PSMD11
6.4248499408573065e-9	0.07844554527001302	0.174	0.157	1.1647610457780211e-4	BC011	ZNF213
6.450102535856264e-9	0.041326397266529424	0.467	0.437	1.1693390887253821e-4	BC011	OXLD1
6.454547142128301e-9	0.051060736755514924	0.617	0.591	1.1701448513964397e-4	BC011	RARA
6.524976538256442e-9	0.07226493742740514	0.275	0.253	1.1829129966205104e-4	BC011	ERLIN1
6.5346652494129634e-9	0.0614638785203836	0.243	0.222	1.1846694630660762e-4	BC011	GLMP
6.608552232952106e-9	0.0515884011029466	0.278	0.255	1.1980644343118874e-4	BC011	MYO5A
6.641881562277951e-9	0.05225608963683226	0.349	0.324	1.2041067084253698e-4	BC011	KLF7
6.678083336859521e-9	-0.1725617369522516	0.454	0.461	1.2106697281392625e-4	BC011	GOLGA3
6.684297855280793e-9	0.07766368052131134	0.298	0.276	1.211796358183855e-4	BC011	TIPARP
6.704341842750264e-9	0.015218012445571888	0.487	0.455	1.2154301326721953e-4	BC011	N4BP1
6.796724154928094e-9	0.04029298491535782	0.331	0.306	1.2321781220469142e-4	BC011	CCDC93
6.82850458366115e-9	0.04291303692295513	0.502	0.472	1.23793959597193e-4	BC011	SLC66A3
6.852185169999782e-9	-0.052148635011965094	0.987	0.986	1.2422326494692605e-4	BC011	ARHGEF1
6.875347760707631e-9	0.042862618549805664	0.66	0.627	1.2464317955386865e-4	BC011	E2F4
6.876195897881564e-9	0.040292575638051	0.679	0.654	0.00012465855543269489	BC011	FBXL5
6.9508717062368725e-9	0.04765188096602224	0.287	0.264	1.2601235316236827e-4	BC011	EIF2B4
7.1469191913889755e-9	0.02188759307723087	0.167	0.149	1.2956649802069073e-4	BC011	G2E3
7.148685976775101e-9	0.043434051142657304	0.387	0.36	1.295985280729558e-4	BC011	SMIM26
7.2437670828351e-9	0.07257182064715839	0.241	0.221	1.3132225344471754e-4	BC011	IFIT3
7.2987050577474075e-9	0.026450949607474072	0.645	0.613	1.3231822399190275e-4	BC011	ELF1
7.394061782055856e-9	0.027193371603410732	0.38	0.351	1.3404694604689062e-4	BC011	UBE2G1
7.569309071141735e-9	0.1749778448140935	0.115	0.102	1.3722400415072853e-4	BC011	PSRC1
7.588375056329882e-9	0.050769453075346416	0.433	0.406	1.3756965139620443e-4	BC011	MLEC
7.671682843983814e-9	0.0802742973610372	0.337	0.314	1.3907993827858256e-4	BC011	LRMDA
7.699417526439807e-9	0.0545683280581063	0.613	0.587	1.3958274033682726e-4	BC011	PSEN1
7.70560070508761e-9	0.048637117517505546	0.706	0.677	1.396948351825333e-4	BC011	NFKB2
7.714410349255218e-9	0.03413052506123293	0.308	0.284	1.3985454522164785e-4	BC011	FYTTD1
7.722324722729125e-9	0.051374985996828104	0.551	0.523	1.399980248983563e-4	BC011	SQOR
7.749586558126521e-9	0.02975387259163942	0.366	0.34	1.404922547122757e-4	BC011	GNPAT
7.751486350958348e-9	0.04933705154496004	0.226	0.205	1.405266960565239e-4	BC011	ERCC6
7.814679585172286e-9	0.02681595244723467	0.373	0.346	1.4167232619958836e-4	BC011	ELP2
7.820308078432585e-9	0.0314812371958993	0.514	0.483	1.4177436515390432e-4	BC011	DELE1
7.843074762148333e-9	-0.3482985334496691	0.093	0.106	1.4218710236298712e-4	BC011	BMP1
7.871561543333691e-9	0.04355790113478175	0.77	0.748	1.4270353921909648e-4	BC011	AAMP
7.910183546764775e-9	0.019667187842797917	0.479	0.448	1.434037175192986e-4	BC011	LSM14A
7.946231140644257e-9	0.03981083941231933	0.224	0.204	1.4405722434873973e-4	BC011	SENP1
7.96537479568353e-9	0.018559009028513422	0.49	0.46	1.4440427967094672e-4	BC011	HDAC4
7.971463918923626e-9	0.03444765459944216	0.461	0.431	1.4451466938616642e-4	BC011	DCTN3
7.980628436782246e-9	0.035206143282286106	0.917	0.894	1.4468081293042535e-4	BC011	DNM2
8.014120838565687e-9	0.10004183427458369	0.178	0.161	1.4528799668235733e-4	BC011	ASPHD2
8.077511934566547e-9	0.03298359910029852	0.519	0.488	1.4643721386175694e-4	BC011	YY1AP1
8.128500284698e-9	0.016708896408083596	0.384	0.354	1.4736158166129003e-4	BC011	MFN2
8.160778644293743e-9	0.02680573642491238	0.521	0.487	1.4794675604240127e-4	BC011	CLSTN1
8.170239709035372e-9	0.10901029488249758	0.191	0.173	1.4811827568510225e-4	BC011	SKP2
8.22842760373832e-9	0.06310506114047887	0.289	0.267	1.4917316402817202e-4	BC011	ADCK2
8.24717808812634e-9	0.08001805085544245	0.489	0.466	1.4951309155964243e-4	BC011	DUSP6
8.320507593437666e-9	0.04481411017036052	0.461	0.434	1.5084248216143146e-4	BC011	TMEM147
8.47657630910604e-9	0.01644949634294876	0.542	0.507	1.536718519077834e-4	BC011	VPS52
8.482964939260711e-9	0.08119530375013073	0.434	0.411	1.5378767138385743e-4	BC011	DAPK1
8.579184855539485e-9	0.06892786802854234	0.213	0.194	1.5553204224607532e-4	BC011	YIPF2
8.589817692442968e-9	0.02108264152353949	0.461	0.43	1.5572480494629857e-4	BC011	BTBD9
8.608901862136092e-9	0.047370247879526595	0.344	0.319	1.560707818586652e-4	BC011	WHAMM
8.622495610517367e-9	0.045191092970886526	0.267	0.244	1.5631722292306936e-4	BC011	SBF2
8.824448080558545e-9	0.07327695408166779	0.177	0.16	1.5997841925244585e-4	BC011	SLC44A1
8.832729669751703e-9	0.032699796962363914	0.246	0.225	1.6012855618292862e-4	BC011	WDR36
8.837139860307703e-9	0.09636546087046088	0.365	0.344	1.6020850852751836e-4	BC011	CREB5
8.841210171573565e-9	0.03838183446353427	0.236	0.215	1.6028229920045714e-4	BC011	UBA5
8.921644951645068e-9	0.04593462340492249	0.631	0.6	1.6174050132837343e-4	BC011	PER1
8.967450210480405e-9	0.03916769375118068	0.253	0.232	1.6257090486579924e-4	BC011	TRIM24
9.044742234584984e-9	0.05190453433980369	0.329	0.304	1.6397213197079117e-4	BC011	SIGLEC7
9.154923645466059e-9	0.0384253476886498	0.247	0.226	1.6596961076865418e-4	BC011	SGTB
9.16979088857876e-9	0.04166228035964196	0.512	0.483	1.6623913901904434e-4	BC011	SELENOO
9.190023237160582e-9	-0.1322887619483703	0.553	0.554	1.6660593126648418e-4	BC011	RELCH
9.254642711383288e-9	0.03897413238801062	0.747	0.718	1.6777741771466763e-4	BC011	PPP4C
9.25629373164253e-9	0.06501715409611397	0.294	0.272	1.6780734906094742e-4	BC011	TMEM141
9.281843935245496e-9	0.05650245387708219	0.286	0.264	1.682705487020656e-4	BC011	GTF3C5
9.339483597276138e-9	0.10282008207720272	0.164	0.147	1.693154981350191e-4	BC011	ADISSP
9.59050995054793e-9	0.04238362920882488	0.631	0.598	1.7386635489348342e-4	BC011	ZFP91
9.792169024540447e-9	0.03342390670572448	0.372	0.345	1.7752223224589377e-4	BC011	TBL3
9.879254764452546e-9	0.04662520841451867	0.242	0.221	1.791010096247602e-4	BC011	C8orf76
9.927332227648105e-9	0.04870071964209788	0.563	0.531	1.799726059550325e-4	BC011	TXNL4A
9.950288286077811e-9	0.05017326228394081	0.215	0.195	1.8038877633830464e-4	BC011	MSH5
9.963829614508645e-9	0.09412566393629973	0.172	0.156	1.8063426708142722e-4	BC011	ATP5MJ
1.0058695750425858e-8	0.04966068020039116	0.205	0.186	1.823540952594704e-4	BC011	ZNF12
1.0198004351039842e-8	-0.12196173788728903	0.599	0.589	1.848796208800013e-4	BC011	EPN1
1.027096066458118e-8	0.02139755767286	0.314	0.291	1.8620224588819222e-4	BC011	CUL2
1.030386866617201e-8	0.08401158029661104	0.14	0.125	1.8679883504903237e-4	BC011	CLEC4E
1.0309131511227654e-8	0.028095057977418028	0.481	0.452	1.8689424516704615e-4	BC011	SUSD1
1.0504195182842779e-8	0.04053947870916036	0.393	0.366	1.9043055446975673e-4	BC011	RPIA
1.0548296341444435e-8	0.06988045635174109	0.468	0.441	1.9123006437404616e-4	BC011	ZDHHC18
1.0594347158185359e-8	0.0632607905227871	0.638	0.614	1.9206491963074236e-4	BC011	LYN
1.0613064183648018e-8	0.04538219137798516	0.522	0.491	1.9240424058535494e-4	BC011	SPPL2B
1.061839999002405e-8	0.04311383059541507	0.202	0.183	1.9250097341914598e-4	BC011	ARMC7
1.0658309062214932e-8	-0.1872446068064837	0.319	0.332	1.932244849888945e-4	BC011	LMBR1
1.0705512985823549e-8	0.03654800577307915	0.623	0.591	1.9408024491999513e-4	BC011	MLLT1
1.0769697490467644e-8	0.022487391845687044	0.349	0.323	1.9524384580468793e-4	BC011	TMEM94
1.0813381805161539e-8	0.038790826615096696	0.377	0.351	1.9603579874577355e-4	BC011	PSMG2
1.1087056766531614e-8	0.03694706958511551	0.777	0.752	2.0099725212045165e-4	BC011	SDF4
1.122940107555591e-8	0.04191549905582592	0.184	0.166	2.0357781209875308e-4	BC011	ATP8B4
1.12596119045165e-8	0.059555216513678344	0.202	0.184	2.0412550421697963e-4	BC011	CIZ1
1.1290196782148649e-8	0.03468331213789522	0.405	0.378	2.0467997746357285e-4	BC011	PRR14L
1.1322948061117005e-8	0.039892235041880664	0.167	0.15	2.052737253999902e-4	BC011	NMNAT1
1.1351518295183752e-8	0.04627299694155293	0.471	0.441	2.0579167517338626e-4	BC011	CHSY1
1.1463794405186543e-8	0.05804979408320454	0.193	0.175	2.0782712877162685e-4	BC011	CA5B
1.1559746383166932e-8	0.03118499000619679	0.588	0.558	2.095666421804333e-4	BC011	FRAT2
1.176001977457486e-8	0.042467527928648385	0.628	0.6	2.1319739849326764e-4	BC011	MFSD1
1.1808006541777747e-8	0.04433731481573347	0.44	0.412	2.1406735059588877e-4	BC011	CIDEB
1.1842952455838113e-8	0.06177080148814407	0.579	0.559	2.1470088507188914e-4	BC011	NAGA
1.1940748945301256e-8	0.02411141527417228	0.502	0.471	2.1647383762936646e-4	BC011	SSRP1
1.2082556721387148e-8	0.06706871546127857	0.292	0.27	2.1904467080202758e-4	BC011	ZSWIM7
1.2249580250491087e-8	0.02782823837446119	0.452	0.423	2.220726403611529e-4	BC011	RAB2A
1.2323727030980567e-8	0.028390081090561792	0.415	0.388	2.234168473446467e-4	BC011	SLC10A3
1.2374053252797335e-8	0.03240802448708163	0.565	0.532	2.243292114199629e-4	BC011	SERTAD2
1.2418938947988793e-8	0.043724947989734364	0.257	0.235	2.2514294418808883e-4	BC011	NR1D2
1.2474729079510199e-8	0.04171820925562125	0.596	0.562	2.261543634824404e-4	BC011	POLR2L
1.2505273740365965e-8	0.06003428115336906	0.328	0.305	2.2670810763909458e-4	BC011	ABCB8
1.2513609798568974e-8	0.03608249813715603	0.449	0.42	2.2685923203825693e-4	BC011	DIAPH2
1.267129859002481e-8	0.04823775383287976	0.5	0.473	2.2971797213855978e-4	BC011	YPEL2
1.2688411481145526e-8	0.03399898550669089	0.63	0.598	2.3002821174168724e-4	BC011	MXD4
1.282002553925721e-8	0.03431779029554355	0.547	0.514	2.3241424300119394e-4	BC011	MTHFR
1.2874295604625951e-8	0.04922377628316177	0.303	0.281	2.3339810501626386e-4	BC011	CEP170
1.2889279736101322e-8	0.021065167477066438	0.411	0.384	2.3366975233578087e-4	BC011	RAB5A
1.3001117691894417e-8	0.02874894689883034	0.636	0.602	2.356972626363539e-4	BC011	CLINT1
1.3286311173827331e-8	0.052219129681098986	0.245	0.224	2.4086753527031567e-4	BC011	POLA1
1.3555466857228143e-8	0.030958610616365068	0.615	0.584	2.45747058654689e-4	BC011	CAMTA2
1.3682408108960077e-8	0.051928239593923564	0.298	0.276	2.4804837660733723e-4	BC011	RLIM
1.3762204388493732e-8	0.0642626158390649	0.239	0.218	2.494950033590029e-4	BC011	DHRS1
1.3778204137010097e-8	0.07210343170353717	0.131	0.117	2.4978506279985606e-4	BC011	FAHD2A
1.3852194050075146e-8	0.02550347356819721	0.572	0.54	2.511264259338123e-4	BC011	IFIH1
1.3921261777127993e-8	0.04619977680286991	0.289	0.267	2.5237855475755336e-4	BC011	MTPAP
1.4077306577289408e-8	0.05184767612130603	0.874	0.854	2.5520749093967967e-4	BC011	STAT1
1.4201969155635437e-8	0.044631040609591	0.587	0.561	2.5746749882251486e-4	BC011	DAPP1
1.4238449826167259e-8	0.03517561629611382	0.578	0.547	2.5812885689858626e-4	BC011	DGAT1
1.4373430705830496e-8	0.07844062952306219	0.55	0.535	2.6057592526600106e-4	BC011	SLC7A7
1.4528651239723246e-8	0.033421504832969046	0.507	0.476	2.633899183249427e-4	BC011	NELFA
1.4556289889338444e-8	0.056349759280525547	0.131	0.116	2.6389097940381664e-4	BC011	ZNF558
1.4797873951082266e-8	0.07172072709286681	0.214	0.195	2.682706568591704e-4	BC011	DOHH
1.4806558060768109e-8	0.05145568208000795	0.456	0.428	2.6842809108366505e-4	BC011	IFT20
1.4807647560547936e-8	0.02770199648128341	0.417	0.388	2.684478426251735e-4	BC011	KANSL2
1.4814448153221694e-8	0.03175311567606791	0.557	0.526	2.6857113056975607e-4	BC011	PSMB4
1.4851542007273594e-8	0.04754767478093269	0.432	0.404	2.69243605049863e-4	BC011	IFI27L2
1.4908300348027127e-8	0.08157127080052717	0.215	0.196	2.702725770093838e-4	BC011	GPR27
1.492013262345576e-8	0.036778536399104	0.691	0.658	2.704870843306295e-4	BC011	UBR4
1.5119346945214286e-8	0.05701202205450473	0.58	0.557	2.740986407697898e-4	BC011	OAS3
1.5131866570691942e-8	0.03416711385590698	0.701	0.669	2.743256090600742e-4	BC011	NDUFA3
1.518221998252598e-8	-0.06889780194382178	0.841	0.828	2.752384660632135e-4	BC011	TNFRSF14
1.526626974079772e-8	0.06456856803893785	0.302	0.279	2.7676220413092186e-4	BC011	TENT5A
1.52938994005838e-8	0.03207875295190052	0.438	0.41	2.772631022331837e-4	BC011	TMEM35B
1.5346520830400318e-8	0.04393373207414808	0.301	0.278	2.7821707613432734e-4	BC011	CHCHD7
1.5369163157442166e-8	0.02321748778747651	0.614	0.58	2.78627558881269e-4	BC011	SNX6
1.5415590320452253e-8	0.11137941280209063	0.218	0.2	2.794692369194789e-4	BC011	GPR141
1.5426072084207435e-8	0.04837976092087115	0.173	0.155	2.7965926081459656e-4	BC011	CILK1
1.5582136075610817e-8	0.03927031196404718	0.902	0.885	2.824885449147485e-4	BC011	PTPN6
1.5642370931122144e-8	0.05205205343419239	0.352	0.327	2.8358054261031336e-4	BC011	LHPP
1.5659123920990062e-8	0.03974770384250936	0.268	0.247	2.838842575636288e-4	BC011	ZNF224
1.571940629910953e-8	0.03169741430329806	0.472	0.443	2.8497711679655664e-4	BC011	MIF4GD
1.5727317045600708e-8	8.970208845493488e-5	0.151	0.135	2.851205307196952e-4	BC011	TBC1D25
1.5758284777695865e-8	0.03848065098592257	0.35	0.325	2.856819447348483e-4	BC011	CNNM3
1.585216269560477e-8	0.03867821187295235	0.485	0.455	2.8738385750861885e-4	BC011	LIPA
1.587264401738446e-8	0.03182043191572409	0.605	0.571	2.8775516339116285e-4	BC011	CD164
1.5895718647869043e-8	0.03641541230442236	0.678	0.648	2.881734833672179e-4	BC011	IQGAP1
1.605070459846338e-8	0.059249385995924886	0.39	0.365	2.909832236655426e-4	BC011	RCBTB2
1.6104035237919982e-8	0.032060242889953405	0.502	0.473	2.9195005482825134e-4	BC011	TMEM138
1.6227305914061865e-8	0.15297885725293447	0.101	0.088	2.941848289160276e-4	BC011	ZNF821
1.6473653716670356e-8	0.04613514494466742	0.843	0.815	2.986508682295169e-4	BC011	CYBC1
1.6670855072664608e-8	0.08808735998796102	0.301	0.28	3.022259316123367e-4	BC011	GNA15
1.6789003780960893e-8	0.006901174055146689	0.498	0.466	3.0436784954504005e-4	BC011	DIS3L2
1.691322808439658e-8	0.030021705268768573	0.55	0.52	3.066199119420256e-4	BC011	NFKB1
1.6922030017618183e-8	-0.08070636513272977	0.824	0.817	3.0677948218940003e-4	BC011	HSPA8
1.7071613624667255e-8	0.034395374351568586	0.682	0.648	3.094912834015927e-4	BC011	ABCA7
1.7149976848912567e-8	0.025300079419448562	0.351	0.327	3.1091193029393594e-4	BC011	ZNF76
1.7406359576293876e-8	0.0804992846718039	0.295	0.274	3.155598927586317e-4	BC011	TCN2
1.7452737661086127e-8	0.03798584265930671	0.176	0.158	3.164006810578304e-4	BC011	PORCN
1.7460204544594554e-8	0.030868064489488256	0.584	0.549	3.165360481889547e-4	BC011	WDR6
1.753444787063074e-8	0.08701934723451088	0.212	0.194	3.178820054466647e-4	BC011	UBE3B
1.7647312863989987e-8	0.01651102934191051	0.47	0.44	3.1992813491127446e-4	BC011	FAM13B
1.8207370214501278e-8	0.029134965763346843	0.422	0.394	3.300814146186937e-4	BC011	PPM1A
1.8215244054926476e-8	0.07333648336395848	0.153	0.137	3.302241594717621e-4	BC011	TMEM203
1.8221148193620084e-8	0.1012117790749063	0.211	0.192	3.303311956021385e-4	BC011	MYCL
1.828260942146892e-8	0.07332666986229142	0.267	0.247	3.3144542620181005e-4	BC011	IGF1R
1.8309516002334887e-8	0.04394844856739155	0.578	0.547	3.3193321560632914e-4	BC011	DPEP2
1.8369443910290376e-8	0.05684511083464261	0.387	0.361	3.330196486496542e-4	BC011	SLC43A3
1.8446530047673825e-8	0.038071078701710503	0.417	0.391	3.3441714323427876e-4	BC011	ALAD
1.852479093024807e-8	0.031471395716896056	0.429	0.4	3.3583593477446724e-4	BC011	POLR1H
1.8656290375008166e-8	0.07409743239294664	0.236	0.217	3.38219888208523e-4	BC011	SLC8B1
1.8952333738204636e-8	0.026587735734839413	0.26	0.239	3.4358685833991184e-4	BC011	PIK3C3
1.9059093451177187e-8	0.043243116846655494	0.437	0.408	3.4552230517639123e-4	BC011	MCUB
1.9267514638035778e-8	0.03401348068521304	0.611	0.581	3.493007728729506e-4	BC011	SHFL
1.9277773760787132e-8	0.040634024360622245	0.739	0.705	3.494867605093099e-4	BC011	NRBP1
1.9285088484962313e-8	0.0664950875758108	0.301	0.278	3.4961936914388176e-4	BC011	NBN
1.9492060017960953e-8	0.04569710743829747	0.547	0.515	3.5337155606561413e-4	BC011	ALKBH5
1.9550163418495863e-8	0.046093463900353626	0.251	0.23	3.544249126139115e-4	BC011	SDHAF1
1.9699867855207677e-8	0.06588604237486662	0.191	0.174	3.5713890434706e-4	BC011	MOB3C
1.9717914441481785e-8	0.045055933960889916	0.669	0.64	3.574660709096233e-4	BC011	SFT2D2
1.974914126789254e-8	0.016319097699244944	0.449	0.421	3.5803218204562385e-4	BC011	CHD8
1.990681368549213e-8	0.043596405030112195	0.407	0.379	3.6089062530428686e-4	BC011	TAF4
1.9976313533580623e-8	0.059194710124597094	0.273	0.252	3.621505880502831e-4	BC011	IL1RN
2.0066343116114128e-8	0.023307945660153817	0.428	0.399	3.63782734352033e-4	BC011	CZIB
2.0216149359512505e-8	0.038987416314407	0.475	0.447	3.664985717386022e-4	BC011	FBXL15
2.0315334050926652e-8	0.017306897797537912	0.27	0.248	3.682966910092493e-4	BC011	TRIT1
2.0387181187571754e-8	0.042805210721335585	0.568	0.539	3.695992077494883e-4	BC011	ASAP1
2.0435560823576676e-8	0.014074084380356622	0.546	0.514	3.7047628217062157e-4	BC011	PMPCB
2.055846689145335e-8	0.008647400896663715	0.373	0.347	3.727044462751578e-4	BC011	AGER
2.0717320249763787e-8	0.06468570410247332	0.229	0.21	3.7558429880796767e-4	BC011	VAV2
2.0742926587202228e-8	0.06760593918453606	0.251	0.231	3.7604851609938917e-4	BC011	EIF4E
2.0792272990895497e-8	0.06683096554439594	0.729	0.711	3.7694311705194444e-4	BC011	GBP5
2.0792697517463888e-8	0.02902641736880085	0.246	0.225	3.7695081329410283e-4	BC011	ZNF26
2.081416719022056e-8	0.047909600747629594	0.532	0.5	3.7734003699150853e-4	BC011	ANKRD13A
2.082009724573013e-8	-0.2374369309132227	0.325	0.336	3.774475429678415e-4	BC011	CSNK2A2
2.1035452067234836e-8	0.06318418782855229	0.29	0.269	3.813517105269003e-4	BC011	PWWP3A
2.1263099925079617e-8	-0.3321788330815474	0.116	0.129	3.8547873854176835e-4	BC011	LRIG1
2.1558112480434622e-8	0.061199444248938084	0.228	0.208	3.9082702115779926e-4	BC011	YIPF1
2.16487448366196e-8	0.026863157702663676	0.284	0.262	3.924700951430767e-4	BC011	MTRR
2.1915650674109907e-8	0.08415762914241842	0.12	0.107	3.973088310709385e-4	BC011	SLC46A3
2.207961602013838e-8	0.09632350385263155	0.143	0.128	4.002813588290887e-4	BC011	AIG1
2.2124882519632905e-8	0.13447360883760728	0.135	0.121	4.011019951984249e-4	BC011	PDLIM5
2.221585773897861e-8	0.03800801421582345	0.417	0.39	4.027512849499432e-4	BC011	UVRAG
2.2523978218218292e-8	0.06559166567584607	0.445	0.42	4.0833720111807943e-4	BC011	CHST15
2.2710624428211154e-8	0.05262482988726877	0.533	0.502	4.1172091025904e-4	BC011	COP1
2.2813238808434215e-8	0.04269024020722667	0.352	0.327	4.135812063581039e-4	BC011	TOP3B
2.3090998705784437e-8	0.06782620988231636	0.231	0.211	4.1861671553716605e-4	BC011	FUCA2
2.3378937791956827e-8	0.04221943513802795	0.346	0.322	4.2383676323038533e-4	BC011	MTHFD2
2.3646097741025847e-8	0.04634094384590881	0.631	0.605	4.286801059470576e-4	BC011	BACH1
2.3707059239870566e-8	0.06900197652462503	0.233	0.214	4.297852769596135e-4	BC011	SDF2
2.4067017028028133e-8	0.1030272093696043	0.113	0.099	4.36310951701122e-4	BC011	SIAE
2.4220413375825892e-8	0.036923936989940565	0.869	0.842	4.390918740903476e-4	BC011	PPP6R1
2.4237493332480915e-8	0.07609088868165692	0.156	0.14	4.394015166245465e-4	BC011	PLEKHM1
2.4259191749847322e-8	-0.0044139441955522996	0.395	0.367	4.397948872329821e-4	BC011	CLASP1
2.4283932300926784e-8	0.039002014435034704	0.368	0.343	4.402434086835017e-4	BC011	LRRC8C
2.4434971522879928e-8	0.05369983930415012	0.309	0.287	4.429815987382902e-4	BC011	LRRC14
2.469980430458291e-8	0.031142313519704035	0.571	0.538	4.477827522377836e-4	BC011	VPS53
2.4866875132752936e-8	0.04114843474511787	0.222	0.203	4.50811579281678e-4	BC011	GCNT1
2.4891596630454645e-8	0.07162329264632872	0.254	0.234	4.512597553135123e-4	BC011	CDA
2.493782812623956e-8	0.07503642852003367	0.509	0.49	4.5209788610059697e-4	BC011	CAPG
2.5125324541606868e-8	0.02586679790291113	0.358	0.333	4.554970086147909e-4	BC011	OTUD4
2.5137973503500284e-8	0.024195951240073565	0.288	0.266	4.5572632164495665e-4	BC011	WASHC5
2.515907623595099e-8	0.047174613029674406	0.745	0.721	4.5610889308155553e-4	BC011	NECAP2
2.5713821184271796e-8	0.03183249313762865	0.574	0.543	4.661658642496634e-4	BC011	ORMDL1
2.5834572298837368e-8	0.031854151424108745	0.372	0.346	4.683549612056227e-4	BC011	TSSC4
2.6013557827152844e-8	0.049110090828393904	0.484	0.457	4.715997898484539e-4	BC011	DENND10
2.6181487403280666e-8	0.028204628546803168	0.693	0.661	4.746441851340752e-4	BC011	MAP2K2
2.620011379926945e-8	0.12945153183160896	0.122	0.108	4.749818630669559e-4	BC011	CYSTM1
2.621392074790741e-8	0.03872570264104769	0.275	0.253	4.7523216923881347e-4	BC011	PPARD
2.631926701569041e-8	0.023919688361956015	0.363	0.336	4.7714199172745145e-4	BC011	FAM199X
2.6373110796598894e-8	0.039654904740109895	0.489	0.46	4.7811812563154134e-4	BC011	PQBP1
2.6565729673903053e-8	0.01799949715233623	0.552	0.519	4.8161011325818846e-4	BC011	MBTPS1
2.6598125194053946e-8	0.03792837642189956	0.533	0.505	4.82197411643004e-4	BC011	IL12RB1
2.6706803599431868e-8	0.029427031356301647	0.447	0.418	4.8416764245410036e-4	BC011	CSGALNACT2
2.6827713352882236e-8	0.0395266096481699	0.403	0.376	4.8635961537440205e-4	BC011	TMEM87A
2.6971023545401733e-8	0.03338682241995716	0.233	0.213	4.88957685854588e-4	BC011	RHEB
2.7141259755144415e-8	0.025114007324074095	0.308	0.284	4.920438981010131e-4	BC011	BABAM2
2.71483381021095e-8	0.030468687166579023	0.353	0.327	4.921722214531431e-4	BC011	NUP133
2.7156880900806646e-8	0.037875200799399655	0.177	0.16	4.923270938507237e-4	BC011	TASP1
2.7295986214734923e-8	-0.15688459011766212	0.534	0.537	4.948489340869294e-4	BC011	TASOR
2.7493001741855384e-8	0.05872740761700834	0.195	0.177	4.984206285780962e-4	BC011	DTYMK
2.778683905869765e-8	0.03283186072529687	0.356	0.331	5.037476052951297e-4	BC011	MBTD1
2.826827566198067e-8	0.08623127738497804	0.224	0.205	5.124755694760476e-4	BC011	RCC1
2.8511185312909064e-8	0.025112887974345965	0.322	0.297	5.168792785377284e-4	BC011	SMPD4
2.9164285168653822e-8	0.03185181831733086	0.897	0.883	5.287193258225252e-4	BC011	RCSD1
2.9349215901258765e-8	0.03824241222533886	0.647	0.615	5.320719350739202e-4	BC011	HCFC1
2.9517016179242727e-8	0.0289901721098218	0.826	0.795	5.351139863134914e-4	BC011	HNRNPUL1
2.964540474602123e-8	0.05274912794391984	0.732	0.706	5.374415426406189e-4	BC011	ZFP36L1
2.970876407934134e-8	0.02982766061315234	0.457	0.429	5.385901839943791e-4	BC011	GATD1
2.984758797949978e-8	0.03756378274584238	0.389	0.364	5.411069224803515e-4	BC011	LYSMD2
2.986867106840393e-8	0.017294657218894782	0.207	0.188	5.414891377990949e-4	BC011	WDR91
3.012658807078353e-8	0.059664482078532144	0.646	0.625	5.461649151352347e-4	BC011	IFNGR2
3.018570893400413e-8	0.0035802060292642324	0.372	0.346	5.472367172645609e-4	BC011	KAT5
3.022569525642083e-8	0.02164864674539757	0.265	0.243	5.479616293036533e-4	BC011	RFWD3
3.068199950524187e-8	0.03690499450585011	0.57	0.541	5.562339690305299e-4	BC011	DYM
3.0793176878920885e-8	0.019482333005824068	0.496	0.465	5.582495036379568e-4	BC011	DUSP11
3.0868695742994764e-8	0.060726143000554005	0.486	0.46	5.59618585124752e-4	BC011	ASAH1
3.105117053642735e-8	0.05007210218865125	0.506	0.48	5.629266706548914e-4	BC011	SCNM1
3.1091378624009415e-8	0.06008093934862732	0.443	0.417	5.636556030746667e-4	BC011	PPIF
3.1228316071734236e-8	0.04010495160208821	0.412	0.386	5.6613814206447e-4	BC011	TEX264
3.13247934241134e-8	0.09642645897166435	0.204	0.186	5.678871799857519e-4	BC011	ABHD5
3.169188232380523e-8	0.1034257642210572	0.123	0.109	5.74542134648265e-4	BC011	SHISAL2A
3.187523939754011e-8	0.0315523531866555	0.199	0.18	5.778662150380047e-4	BC011	OSTC
3.1882605853581516e-8	0.07061094860007922	0.146	0.131	5.779997615195793e-4	BC011	TNFSF8
3.190856961695965e-8	0.02811107372712285	0.316	0.293	5.784704585858615e-4	BC011	ZNF207
3.2080680922613543e-8	0.031003466945042968	0.324	0.301	5.815906644460609e-4	BC011	PLEKHG2
3.2158234108037766e-8	0.03741940882884426	0.418	0.392	5.829966261446166e-4	BC011	NEK9
3.224587329458825e-8	0.03729273268895328	0.352	0.327	5.845854369575904e-4	BC011	URM1
3.2310936982047025e-8	0.03444128939564217	0.657	0.628	5.857649765475305e-4	BC011	SPG21
3.243323471250126e-8	0.04741077372165492	0.112	0.099	5.879821121029352e-4	BC011	USP30
3.251209388000905e-8	0.02410080423547445	0.279	0.258	5.894117499506841e-4	BC011	SLC10A7
3.277929426384323e-8	0.07131160034406595	0.445	0.424	5.942558257092139e-4	BC011	NOD2
3.2779594146241664e-8	0.06825410660856934	0.206	0.188	5.942612622772151e-4	BC011	ZNF738
3.281171306361608e-8	0.03319762445623636	0.451	0.422	5.948435461302959e-4	BC011	SRM
3.28377065058514e-8	0.017138469723879002	0.253	0.232	5.953147812445801e-4	BC011	BIRC2
3.298221092919619e-8	0.07030812549861598	0.252	0.23	5.979345019353978e-4	BC011	UBE2D1
3.311461264270002e-8	0.03329939560266301	0.49	0.46	6.003348125995086e-4	BC011	SP2
3.3182613986939496e-8	0.09130545713774074	0.122	0.108	6.015676089692261e-4	BC011	TXNDC9
3.3235291124940764e-8	0.04581849272116023	0.179	0.162	6.025225928040512e-4	BC011	TUBGCP5
3.32404626588533e-8	0.046513968513015036	0.603	0.574	6.026163475423515e-4	BC011	ABR
3.348659184005327e-8	0.08083441859562424	0.551	0.522	6.070784234683258e-4	BC011	PGGHG
3.3695780842949066e-8	0.03433339287559534	0.238	0.219	6.108708109018236e-4	BC011	ASPH
3.377610038167226e-8	0.04274865214488702	0.572	0.544	6.123269238193364e-4	BC011	CASP4
3.387786992507826e-8	0.02420590168210915	0.486	0.454	6.141719038717438e-4	BC011	NR3C1
3.4324278852579524e-8	0.032726134634806	0.246	0.225	6.222648513184142e-4	BC011	BBS9
3.47064848284515e-8	0.025624249509653363	0.403	0.375	6.291938634549973e-4	BC011	RNF146
3.478488146657908e-8	-0.1514605089869525	0.405	0.415	6.306151161076122e-4	BC011	SAMD4B
3.483456007709137e-8	0.058673816215914165	0.277	0.256	6.315157396375895e-4	BC011	FAAP100
3.4899790323085975e-8	0.06591881045652137	0.137	0.123	6.326982987672256e-4	BC011	ISCA1
3.497585748183643e-8	0.0615370120448695	0.22	0.201	6.340773202882127e-4	BC011	SZT2
3.5136395868614064e-8	0.07257524235569335	0.218	0.199	6.369877207021043e-4	BC011	FNIP2
3.519277955931478e-8	0.04583504782414516	0.302	0.279	6.380099006308177e-4	BC011	NOD1
3.525611106672739e-8	0.08421318474706974	0.21	0.192	6.391580375287009e-4	BC011	CCDC149
3.5341754788464385e-8	0.09278871598758132	0.131	0.117	6.407106725600709e-4	BC011	EIF3E
3.5484180116155276e-8	0.03633293224339876	0.482	0.451	6.43292701325779e-4	BC011	PRRC2B
3.554461284009481e-8	0.03342707413951285	0.125	0.111	6.443882861780788e-4	BC011	CSE1L
3.576227880597333e-8	0.054920265375869415	0.418	0.391	6.483343524734906e-4	BC011	AGPAT2
3.577608608718481e-8	0.016228811906722873	0.242	0.222	6.485846646745735e-4	BC011	ARFIP1
3.590882463242133e-8	0.05980526793370222	0.195	0.177	6.509910817611664e-4	BC011	MED9
3.616116264522962e-8	0.03481754781378943	0.319	0.296	6.555657175953678e-4	BC011	BMF
3.620302765389576e-8	0.04761436838532118	0.199	0.181	6.563246883374762e-4	BC011	CNTLN
3.620949016126598e-8	0.07877039596226765	0.208	0.19	6.564418471335909e-4	BC011	ABCC3
3.6246536104744006e-8	0.023808311653668368	0.418	0.391	6.57113453042904e-4	BC011	AP1G1
3.625432794663171e-8	0.06083064096429691	0.201	0.183	6.572547113444863e-4	BC011	WDFY3
3.647113384905725e-8	0.05210266102202271	0.437	0.413	6.611851855495589e-4	BC011	CORO1C
3.669166066560987e-8	0.05045375777557293	0.33	0.307	6.651831162068413e-4	BC011	BTBD1
3.670572412210758e-8	0.052050832502383404	0.312	0.29	6.654380726096883e-4	BC011	F11R
3.679273835633613e-8	0.03341626084131477	0.443	0.414	6.670155536620178e-4	BC011	COX6C
3.6811577782755945e-8	0.028912233812561694	0.415	0.387	6.673570936235826e-4	BC011	STT3A
3.6995093660300995e-8	0.022208160358860196	0.281	0.258	6.706840529675967e-4	BC011	POLR2C
3.699968098446744e-8	0.017163540296298088	0.516	0.485	6.707672165674102e-4	BC011	CHD1
3.703153232309233e-8	0.047526527534005755	0.495	0.466	6.713446494853408e-4	BC011	DTNBP1
3.7218353054590426e-8	0.04412402661938919	0.6	0.567	6.747315225266699e-4	BC011	TINF2
3.74835230369471e-8	0.03949929639067751	0.663	0.634	6.79538789136814e-4	BC011	SP1
3.767831297528477e-8	0.035380959938900225	0.432	0.404	6.830701359289375e-4	BC011	COPS5
3.771579285256568e-8	0.051995814707256005	0.339	0.315	6.837496086241632e-4	BC011	DDB2
3.7807836616410483e-8	0.028347606401027292	0.313	0.289	6.854182700189057e-4	BC011	RBMS1
3.7999448095433474e-8	0.049929874750664016	0.16	0.144	6.888919945221135e-4	BC011	VEZT
3.803578061025606e-8	0.10915224915269262	0.12	0.107	6.895506666833321e-4	BC011	FDX1
3.8077262226720076e-8	0.04871670522393698	0.43	0.403	6.903026869082082e-4	BC011	RELB
3.8187397040102756e-8	0.017156375520488654	0.418	0.389	6.922993209400229e-4	BC011	SOAT1
3.8285614270032276e-8	0.031703026537431234	0.578	0.547	6.940799011014152e-4	BC011	SPTLC2
3.8333506813101885e-8	0.047519636606636606	0.261	0.241	6.949481450147241e-4	BC011	MVB12A
3.837947933821214e-8	0.03960404459085942	0.775	0.746	6.95781580922448e-4	BC011	IRF9
3.838653903660087e-8	0.03576176320488833	0.28	0.259	6.959095661945372e-4	BC011	STARD3NL
3.848248819262068e-8	0.02254025105975764	0.52	0.491	6.976490284440203e-4	BC011	SHOC2
3.882810114628336e-8	0.10742403734654071	0.184	0.167	7.039146456809711e-4	BC011	MAP4K3
3.9420984856547934e-8	0.020400099348951983	0.412	0.385	7.146630344643575e-4	BC011	BCOR
3.9530267443630925e-8	0.044136575827804836	0.566	0.539	7.16644218485585e-4	BC011	PPM1F
3.955519439914913e-8	0.04292863125749943	0.485	0.455	7.170961192621745e-4	BC011	YIPF4
3.961657253416824e-8	0.05691861936226017	0.307	0.285	7.18208843471936e-4	BC011	RAB31
4.007556741823153e-8	-0.10520425724895643	0.646	0.641	7.265299617251194e-4	BC011	SIK3
4.0095844019004826e-8	0.050039139706107294	0.296	0.274	7.268975562205385e-4	BC011	ARHGEF11
4.0259931293554097e-8	-0.18249546646805914	0.386	0.395	7.298722944208422e-4	BC011	HARS1
4.0349942996054467e-8	0.06192111366474151	0.238	0.218	7.315041165754714e-4	BC011	ABCF2
4.0490095400795445e-8	0.0344088282568491	0.204	0.186	7.340449395210207e-4	BC011	XNDC1N
4.056832929229501e-8	0.08989073845235529	0.127	0.113	7.354632417400162e-4	BC011	HACL1
4.069764261014496e-8	0.021897494466097622	0.498	0.467	7.37807562879318e-4	BC011	DENND4A
4.075448265121497e-8	0.06815756512593563	0.558	0.537	7.388380159838761e-4	BC011	KLF10
4.116354004683405e-8	0.024606674762126413	0.694	0.66	7.462538175090545e-4	BC011	ZZEF1
4.1266651530240547e-8	0.029235636489948424	0.301	0.279	7.481231255917309e-4	BC011	SERTAD1
4.155193476217877e-8	0.052365676172908215	0.298	0.277	7.532950253035388e-4	BC011	SCARF1
4.175863560018234e-8	0.07546545947901717	0.234	0.215	7.570423047957056e-4	BC011	ERCC2
4.179401511589178e-8	0.07097972299563482	0.154	0.138	7.576837000360021e-4	BC011	SLC25A35
4.193160189437779e-8	0.036729992275748025	0.292	0.27	7.601780107431749e-4	BC011	NAXE
4.211801780169059e-8	0.030422603304422355	0.449	0.423	7.635575447268487e-4	BC011	ADK
4.232765325750187e-8	0.045924418253450394	0.34	0.316	7.673580259052515e-4	BC011	EHD4
4.2384175206179364e-8	0.09001069765263958	0.138	0.124	7.683827123128257e-4	BC011	YES1
4.249488375339537e-8	0.05169151607666056	0.359	0.335	7.703897475653047e-4	BC011	ARF4
4.2646571195400817e-8	0.09761545950833739	0.126	0.112	7.731396892014214e-4	BC011	ZFPL1
4.284311210360095e-8	0.07480599655820264	0.157	0.141	7.767027793261816e-4	BC011	ABHD6
4.2931650918740624e-8	0.012397598485363037	0.234	0.214	7.783078995058487e-4	BC011	ZNF839
4.3005725752841973e-8	0.036313872982645774	0.483	0.455	7.796508021732721e-4	BC011	SLFN11
4.3226936685314234e-8	0.045509592424669454	0.248	0.228	7.836611351680617e-4	BC011	TSEN54
4.349925612969273e-8	0.0323919341315136	0.531	0.499	7.885980143751994e-4	BC011	RELA
4.4085831741036506e-8	0.03560911316550386	0.22	0.201	7.992320436332509e-4	BC011	RFC1
4.451018583945544e-8	0.03633194771668613	0.291	0.27	8.069251590834877e-4	BC011	GMEB1
4.4918286664666017e-8	0.03594554861634025	0.643	0.612	8.143236189437302e-4	BC011	PSMD13
4.550359890240218e-8	0.016670717762811593	0.428	0.399	8.249347445016492e-4	BC011	SCFD1
4.5541212067998725e-8	0.043670008969711085	0.511	0.483	8.256166335807489e-4	BC011	DAP
4.558159688518818e-8	0.03537597383803148	0.289	0.268	8.263487699315766e-4	BC011	CPSF1
4.565118490500189e-8	0.06614128822575127	0.25	0.231	8.276103311427793e-4	BC011	KIF16B
4.593616436814931e-8	0.03791782102957475	0.262	0.241	8.327767238301789e-4	BC011	SENP5
4.620720303047195e-8	0.023719347212578235	0.501	0.471	8.37690383739426e-4	BC011	PABPC4
4.6240143676431854e-8	0.07217600898660481	0.36	0.337	8.382875647100331e-4	BC011	SLC37A2
4.6505566792289764e-8	0.02033013255759191	0.506	0.478	8.430994203774212e-4	BC011	SAP30BP
4.657974526835218e-8	0.020676510302323925	0.535	0.503	8.444442019699567e-4	BC011	PIP4K2A
4.6671162804501775e-8	0.04094139617255932	0.855	0.831	8.461015104828126e-4	BC011	KCNAB2
4.690602306230619e-8	0.031100455068246324	0.457	0.428	8.50359292096549e-4	BC011	CCDC115
4.717185688839281e-8	0.04076165762371664	0.801	0.777	8.551785935296733e-4	BC011	SLC38A10
4.746978712715795e-8	0.06155266389938285	0.201	0.183	8.605797708282465e-4	BC011	MTX3
4.7723658178097784e-8	0.03221570013114003	0.452	0.425	8.651821991107348e-4	BC011	ATP8A1
4.7992033878679744e-8	0.04509994993544908	0.339	0.316	8.700475821865851e-4	BC011	TMED8
4.8198432070070024e-8	0.09622205296044362	0.125	0.111	8.737893749982995e-4	BC011	SFT2D3
4.8337092536847974e-8	0.02840187808803507	0.23	0.211	8.763031506005169e-4	BC011	NXPE3
4.869527197599617e-8	0.0200531866749889	0.366	0.341	8.827965856528346e-4	BC011	RSF1
4.8840567522935594e-8	0.057600980029484106	0.134	0.119	8.854306486232994e-4	BC011	MICB
4.9442758523701754e-8	0.036184495893009316	0.183	0.166	8.963477692761891e-4	BC011	SLC29A3
4.9751489838621705e-8	0.04648686820620607	0.609	0.587	9.019447592843729e-4	BC011	GAA
4.983766883269045e-8	0.023094222075317486	0.447	0.419	9.035070982678451e-4	BC011	APBB3
4.9929998866281854e-8	0.04142196537263487	0.643	0.613	9.051809494468237e-4	BC011	MPV17
5.027554310132624e-8	0.07436520075518072	0.125	0.112	9.114453208839434e-4	BC011	QRSL1
5.030038391765113e-8	0.032390321044820564	0.463	0.434	9.118956600430973e-4	BC011	AMBRA1
5.0759865072417266e-8	0.060743789526470415	0.124	0.111	9.202255938978527e-4	BC011	ASRGL1
5.101812984727367e-8	0.01845757794064462	0.22	0.201	9.249076760012244e-4	BC011	FBXO34
5.1224714752558716e-8	0.08347778826249197	0.159	0.144	9.28652853749137e-4	BC011	CHST7
5.14694671688551e-8	0.0277245362216757	0.603	0.57	9.330899703041741e-4	BC011	PRRC2A
5.1573060258007533e-8	0.05194558150021378	0.321	0.3	9.349680094174186e-4	BC011	PLCB3
5.1991262388643065e-8	0.02815078297986462	0.952	0.948	9.425495958437101e-4	BC011	ARHGDIB
5.232052846800559e-8	0.01256886028695603	0.301	0.278	9.485188605964734e-4	BC011	PSMC6
5.252938686834796e-8	0.09143384448367331	0.215	0.197	9.523052545362802e-4	BC011	PDK4
5.26879066476495e-8	0.03603071735676022	0.251	0.231	9.551790596152379e-4	BC011	EIF2AK4
5.3092465474184386e-8	0.02991344138410218	0.535	0.505	9.625133065814887e-4	BC011	DCTN4
5.323016314758472e-8	0.031040657725497245	0.706	0.674	9.650096277025634e-4	BC011	ARL6IP5
5.337210174086769e-8	0.1309885773078001	0.129	0.116	9.675828324601903e-4	BC011	CD320
5.38205516626896e-8	0.015734732941456296	0.47	0.441	9.757127810928998e-4	BC011	RNF126
5.4235896953884516e-8	0.06154390551712674	0.244	0.225	9.832425758769725e-4	BC011	CCT3
5.448234044075137e-8	0.0662656414270133	0.114	0.101	9.877103498503817e-4	BC011	MSH3
5.520651946232402e-8	-0.0029399420043557667	0.45	0.42	0.001000838991332472	BC011	LATS1
5.542060197185376e-8	0.0240354236053113	0.213	0.195	0.0010047200931477369	BC011	C19orf47
5.5522211516479203e-8	0.015471897796318912	0.426	0.398	0.0010065621725822516	BC011	BICRAL
5.558178665709756e-8	0.037843993973198875	0.618	0.585	0.0010076422103065218	BC011	VPS28
5.634096021683406e-8	0.0420342202476669	0.228	0.209	0.0010214052677709846	BC011	YIF1A
5.676052497064509e-8	0.046668773376507655	0.765	0.742	0.001029011557192825	BC011	SYNGR2
5.7029241274821204e-8	0.028635717123302373	0.36	0.336	0.0010338831150712336	BC011	MYSM1
5.7267962468125075e-8	0.040130191622056	0.197	0.179	0.0010382108915846396	BC011	TNFRSF10A
5.7713577815876386e-8	0.05517990221329527	0.224	0.206	0.001046289452224023	BC011	CRTC1
5.7741429177272245e-8	0.038147882672939115	0.19	0.172	0.0010467943695547685	BC011	TMEM126B
5.7823226280979933e-8	0.014473845878922642	0.446	0.419	0.0010482772692478853	BC011	SNX29
5.807508820772591e-8	0.008637444923867421	0.349	0.323	0.0010528432741178629	BC011	GALK2
5.814636173537281e-8	0.014088653092075076	0.358	0.333	0.0010541353919005737	BC011	PITHD1
5.8455624344581305e-8	0.015684011036653345	0.406	0.379	0.0010597420137429144	BC011	DEPDC5
5.8806505393194616e-8	0.019072475195484495	0.297	0.274	0.0010661031362732252	BC011	TAF12
5.943374193977489e-8	0.04009286417271829	0.299	0.277	0.001077474307626179	BC011	SESTD1
6.001503511299809e-8	0.036626581730683005	0.247	0.227	0.0010880125715635423	BC011	XPO4
6.001937606343892e-8	0.038769579746125826	0.384	0.359	0.0010880912686540842	BC011	GSTO1
6.02232155163837e-8	0.04858654438263654	0.114	0.101	0.0010917866740965201	BC011	SLC30A6
6.025764222526475e-8	0.08539872483856437	0.148	0.133	0.0010924107959018247	BC011	TM7SF2
6.029409281723822e-8	0.07231179176694158	0.168	0.152	0.0010930716086837117	BC011	KCNA3
6.030778090182791e-8	0.02109931902339024	0.395	0.367	0.0010933197599692383	BC011	PURA
6.06942000500206e-8	0.025103666764515118	0.536	0.505	0.0011003251527068234	BC011	CSDE1
6.082062973271429e-8	0.025508168899915362	0.324	0.3	0.0011026171964243774	BC011	HPS4
6.141393688635098e-8	0.029287388151344896	0.491	0.459	0.0011133732618126568	BC011	MLXIP
6.203974392135867e-8	0.08615691525820734	0.292	0.271	0.0011247185175503114	BC011	RILP
6.277000510426284e-8	0.0190373818343339	0.281	0.26	0.001137957422535181	BC011	POLR3A
6.311500070997124e-8	0.07764258472877916	0.506	0.488	0.0011442118478710687	BC011	SLC8A1
6.315753213763291e-8	0.020400131884847184	0.543	0.512	0.0011449829001231471	BC011	ZNF644
6.332711502422473e-8	0.026392707913825253	0.496	0.464	0.0011480572682741703	BC011	ACSL5
6.401870178752438e-8	0.049387178121856445	0.177	0.161	0.0011605950447060296	BC011	VARS2
6.414633561479002e-8	0.08166128169191311	0.21	0.192	0.0011629089183605283	BC011	PHB2
6.449910655335768e-8	0.01373611899036331	0.259	0.238	0.0011693043027058213	BC011	WBP1L
6.450382611231655e-8	0.008828267595257233	0.41	0.381	0.0011693898635901868	BC011	NBAS
6.453606861506745e-8	0.012610965448661915	0.249	0.229	0.0011699743879225578	BC011	BCLAF3
6.472618219356757e-8	0.04577154904057368	0.155	0.14	0.0011734209569871866	BC011	CCDC71L
6.483997425477084e-8	0.013470380881476118	0.357	0.332	0.0011754838932647406	BC011	KLHL2
6.547278712755509e-8	0.06774449690556361	0.181	0.165	0.0011869561578354462	BC011	OPA3
6.555000471400006e-8	0.03628885026379558	0.678	0.65	0.001188356035460107	BC011	PARP12
6.677782362637287e-8	0.050665435586682905	0.294	0.273	0.0012106151645225136	BC011	ANGEL1
6.737804637361672e-8	0.04160339050637896	0.288	0.267	0.0012214966027072976	BC011	ADNP2
6.759239255858188e-8	0.05315180385221341	0.708	0.681	0.001225382484694531	BC011	H1-4
6.768433631836558e-8	0.07777920846511321	0.104	0.092	0.0012270493331156497	BC011	TFB2M
6.806058285583884e-8	0.05183568195677091	0.587	0.561	0.0012338703065935023	BC011	HVCN1
6.813511461154298e-8	0.018130284156727895	0.456	0.428	0.0012352214927926627	BC011	MBP
6.895385414206493e-8	0.04907152223099809	0.314	0.292	0.0012500644217414952	BC011	H6PD
6.903303349203685e-8	0.08668039569743469	0.144	0.129	0.0012514998641771362	BC011	MTFP1
6.933772645118914e-8	-0.2144875359217835	0.233	0.246	0.0012570236428336079	BC011	TSC1
6.969240603038572e-8	0.03144366839351109	0.109	0.096	0.0012634536289248628	BC011	TRIB3
6.990330615594121e-8	0.06088926228317071	0.568	0.547	0.0012672770373010583	BC011	ATP6V1B2
7.060470321632501e-8	0.0029752022024887026	0.332	0.308	0.0012799926646087562	BC011	CCDC174
7.078176770980397e-8	0.020437814039954594	0.337	0.312	0.001283202666811036	BC011	UTP3
7.113026145279203e-8	0.01998361430482276	0.39	0.364	0.0012895205098776667	BC011	SYVN1
7.127243918580534e-8	0.02605084481602371	0.339	0.315	0.001292098049999465	BC011	CHD9
7.135781484602722e-8	0.024422638381101036	0.249	0.229	0.0012936458253436276	BC011	HSDL2
7.139316401046805e-8	0.05253460022629364	0.296	0.273	0.0012942866703457754	BC011	SIAH1
7.142450524427215e-8	0.015849185579579095	0.44	0.411	0.0012948548555734099	BC011	SMAD4
7.172263971288355e-8	0.05542441936400544	0.56	0.533	0.0013002597353548658	BC011	DUSP7
7.187673312136669e-8	0.03757463381427817	0.659	0.628	0.0013030532947572568	BC011	TRIM25
7.24286333647487e-8	0.11442014976186954	0.148	0.133	0.0013130586942695292	BC011	FGD6
7.341400171917981e-8	0.06296843386615314	0.167	0.151	0.0013309224371670107	BC011	CBX7
7.360152036327367e-8	0.00856953590283871	0.366	0.341	0.0013343219626657883	BC011	SEC11C
7.368248419373314e-8	0.09451182075971709	0.242	0.223	0.0013357897559481881	BC011	STARD8
7.398336950421355e-8	0.046727692748178784	0.293	0.271	0.0013412445057418875	BC011	GRWD1
7.400609821301173e-8	-0.2600857129345282	0.203	0.216	0.0013416565545036896	BC011	SLC38A9
7.44625081360513e-8	0.0469111970291054	0.285	0.263	0.0013499308099984742	BC011	PAFAH1B3
7.565912969665054e-8	0.015173459835267761	0.498	0.468	0.0013716243622705776	BC011	SH3BP5L
7.585343195409209e-8	0.04560511975498849	0.543	0.515	0.0013751468678957354	BC011	PPT1
7.63725683618461e-8	0.043602948153334875	0.38	0.354	0.001384558291831908	BC011	DNAH1
7.648375525433342e-8	0.04051301341198915	0.416	0.389	0.0013865739990058105	BC011	PNP
7.666615350646488e-8	0.030438485876339128	0.685	0.649	0.0013898806969187018	BC011	RNPS1
7.689316076731912e-8	0.06727609116518385	0.281	0.261	0.0013939961115507285	BC011	SERPING1
7.699459507145814e-8	0.0376657509904017	0.329	0.306	0.0013958350140504648	BC011	ARSB
7.700658393950204e-8	0.05526554937704464	0.673	0.659	0.0013960523602392326	BC011	SPI1
7.785776488034722e-8	0.07662556148185518	0.191	0.174	0.0014114834195158147	BC011	ZNF490
7.862697481223201e-8	0.03167433887115881	0.384	0.359	0.001425428426370954	BC011	CITED4
7.915146055055006e-8	0.033728497680184044	0.38	0.355	0.001434936828320922	BC011	EMC3
8.055550613663439e-8	0.04253677549656565	0.364	0.339	0.0014603907707510448	BC011	HPS6
8.058041469324124e-8	0.03322382431944115	0.651	0.618	0.0014608423379737705	BC011	UBP1
8.103441849919519e-8	0.0014940920479046826	0.422	0.393	0.0014690729729719097	BC011	CENATAC
8.186095749427117e-8	0.045935750678777865	0.317	0.295	0.001484057298413642	BC011	ASGR1
8.212353195340028e-8	0.016976824417196935	0.501	0.471	0.0014888175107831937	BC011	DGCR2
8.212374642621448e-8	0.028417293797919685	0.75	0.721	0.0014888213989608422	BC011	CHST11
8.251336481384507e-8	0.012278648394481229	0.201	0.183	0.0014958847907101972	BC011	ATP6V1D
8.265021060376007e-8	0.1069061001633318	0.105	0.093	0.0014983656680355663	BC011	EXD2
8.294385097377963e-8	-0.15031898101678287	0.461	0.466	0.0015036890743036508	BC011	REL
8.313856889346608e-8	0.03413744317154854	0.32	0.297	0.0015072191154696466	BC011	SMPD1
8.320058953710045e-8	0.021623080023079222	0.391	0.365	0.001508343487718094	BC011	GRPEL1
8.333160634694342e-8	0.02718283402831767	0.357	0.332	0.0015107186914637373	BC011	GLS
8.47824723581067e-8	-0.19106562703500038	0.375	0.384	0.0015370214413801164	BC011	EMB
8.559500763272544e-8	0.017708133438528506	0.421	0.393	0.0015517518933736794	BC011	CDV3
8.61894707414626e-8	0.07554109278704901	0.261	0.241	0.0015625289150719755	BC011	C3AR1
8.679401226540633e-8	0.038919875159308503	0.19	0.173	0.0015734886483595514	BC011	PDXDC1
8.761101516340339e-8	0.10279177853076815	0.18	0.164	0.0015883000938973402	BC011	NFIX
8.785298832330158e-8	0.03132579126290458	0.397	0.371	0.0015926868253131343	BC011	HAUS4
8.805305155433981e-8	0.03530824238704601	0.432	0.405	0.0015963137716286265	BC011	CHST12
8.943810864236152e-8	0.024585725267528336	0.279	0.258	0.001621423471577372	BC011	RAD21
8.945981947110542e-8	0.0647386348504777	0.169	0.153	0.0016218170671916702	BC011	RABEPK
8.96889686149384e-8	0.020300742944338923	0.311	0.288	0.0016259713120202182	BC011	ZNF131
9.069932634381525e-8	0.04585344856214557	0.259	0.239	0.0016442880872870268	BC011	TRIM65
9.079131210074189e-8	0.051146239812946526	0.212	0.194	0.0016459556970743498	BC011	TMEM63B
9.091616625284753e-8	0.04966393754645004	0.622	0.6	0.0016482191779978728	BC011	DPYSL2
9.094470766988454e-8	0.09266185413719907	0.21	0.193	0.0016487366053473367	BC011	CLCN5
9.110413354060323e-8	0.06323242862029899	0.255	0.236	0.001651626836957596	BC011	SLC9A9
9.151030111704268e-8	0.041191906736293415	0.508	0.48	0.0016589902489508668	BC011	CPQ
9.170244346736883e-8	0.023652323662508357	0.285	0.264	0.0016624735976199295	BC011	RAD54L2
9.182480641294051e-8	0.03936682482278264	0.738	0.708	0.0016646919154601986	BC011	EIF3F
9.205681780685858e-8	0.01868759020571087	0.157	0.142	0.0016688980500205392	BC011	TTF1
9.222501774106894e-8	0.036763163525637244	0.341	0.317	0.0016719473466278389	BC011	GYS1
9.265831232222045e-8	0.02654607723085034	0.208	0.19	0.0016798025440895347	BC011	ATP5MC1
9.289782161739259e-8	0.02000340060950556	0.665	0.631	0.0016841446081017103	BC011	NPLOC4
9.348802245289953e-8	0.02459327636272013	0.39	0.364	0.0016948443590486155	BC011	TFRC
9.354811599530015e-8	0.031011352714250012	0.508	0.478	0.0016959337948787964	BC011	SFPQ
9.376756207335416e-8	0.019851117329884094	0.229	0.21	0.0016999121328278375	BC011	NFKBIL1
9.426639694331399e-8	0.01907056696502163	0.619	0.586	0.0017089555101853394	BC011	SH2B1
9.433405522207821e-8	0.04073315576315528	0.591	0.559	0.001710182087121056	BC011	P2RY8
9.436864466705681e-8	0.02673145760426965	0.321	0.297	0.0017108091591690729	BC011	MYCBP2
9.571915376570612e-8	0.03333718017385279	0.54	0.513	0.0017352925386184862	BC011	CUX1
9.591255538609024e-8	0.03473111292366193	0.379	0.353	0.00173879871659443	BC011	TUBB4B
9.621711079918675e-8	0.010702885584144006	0.541	0.508	0.0017443200016784566	BC011	ADSL
9.672534576423461e-8	0.04005957079316058	0.247	0.227	0.0017535337933598093	BC011	VAV3
9.709408868182258e-8	0.05247860675488081	0.226	0.207	0.0017602187337127616	BC011	CD302
9.769874791595986e-8	0.020096519808285973	0.349	0.324	0.0017711806009684363	BC011	TFG
9.77822039140856e-8	0.042564659799912974	0.272	0.251	0.001772693574758458	BC011	L3HYPDH
9.783046032020226e-8	0.11809690684779506	0.104	0.092	0.0017735684151449467	BC011	CCDC106
9.888311894889368e-8	0.09039714264812293	0.129	0.115	0.0017926520634244936	BC011	EIF2B2
9.898703841124018e-8	0.09844658011840712	0.13	0.116	0.0017945360193573731	BC011	RBAK
9.900663637387035e-8	0.03988118304295574	0.202	0.185	0.0017948913108218956	BC011	BTBD10
9.913986043968195e-8	0.02353039267474122	0.619	0.587	0.001797306529910994	BC011	KIF5B
1.014279428914457e-7	0.09440513479540602	0.148	0.133	0.0018387871766790192	BC011	TECPR2
1.0241304615503098e-7	0.01509315816479817	0.369	0.344	0.0018566461137445567	BC011	THOC2
1.0396944545056512e-7	0.13805664689213515	0.112	0.099	0.001884862076573295	BC011	PCBP2
1.0568427703873122e-7	0.06096458163109553	0.115	0.102	0.0019159502584351583	BC011	ZSCAN21
1.0733628537589467e-7	-0.004315303675074711	0.235	0.214	0.0019458995175795945	BC011	WTAP
1.0738732676858654e-7	0.03656896222294437	0.289	0.268	0.0019468248469877054	BC011	SIRT6
1.0792417293506596e-7	0.02865727561216616	0.55	0.518	0.0019565573311398107	BC011	PSMC3
1.0908728908711949e-7	0.02562316005168408	0.589	0.56	0.001977643463860389	BC011	RABGGTB
1.0931551512900746e-7	0.03570505699877291	0.187	0.17	0.0019817809737737763	BC011	NME6
1.0971843465738729e-7	0.01910700573781038	0.585	0.552	0.001989085501903774	BC011	SIVA1
1.0973325437931651e-7	-0.32722207970075656	0.092	0.103	0.001989354168642629	BC011	GSTZ1
1.0994038606901707e-7	0.08925783137305751	0.379	0.358	0.0019931092590452105	BC011	NFIL3
1.1030699511800717e-7	0.03077018389659253	0.463	0.436	0.001999755514494352	BC011	MIS18BP1
1.1043200689596621e-7	0.028026802964403186	0.476	0.448	0.0020020218530169714	BC011	SUCLG2
1.1149350996407401e-7	0.028487914549728988	0.399	0.373	0.0020212658421386977	BC011	GATAD1
1.11637931628992e-7	0.05135149381722948	0.205	0.187	0.002023884062501996	BC011	SPRYD4
1.122792285732176e-7	0.034772687993603	0.155	0.139	0.002035510134803862	BC011	ZNF484
1.1261209050512544e-7	0.02366940640313353	0.443	0.416	0.002041544588767419	BC011	KEAP1
1.128523243305657e-7	0.05679796609767562	0.166	0.15	0.002045899787788826	BC011	RSAD2
1.1293785107921728e-7	0.06147235129774287	0.227	0.208	0.0020474503022151302	BC011	ELP1
1.1433225084394232e-7	0.01986218413696139	0.323	0.3	0.0020727293755498305	BC011	PRPF18
1.1433774936226054e-7	0.04941712985574201	0.486	0.457	0.002072829058188421	BC011	APMAP
1.156410734312405e-7	0.025234637293950923	0.306	0.283	0.002096457020234959	BC011	AP2B1
1.1907825069485465e-7	0.03948500578943781	0.324	0.301	0.0021587696068470197	BC011	B4GALT5
1.190948893010999e-7	0.051961280995491244	0.159	0.144	0.00215907124813964	BC011	TRIM13
1.1922042988330202e-7	0.039098328613705824	0.485	0.456	0.0021613471733543826	BC011	FAM89B
1.1930772844111328e-7	0.01961385842294272	0.347	0.323	0.0021629298089089425	BC011	PIN1
1.1935026825599288e-7	0.016434966303870313	0.221	0.202	0.002163701013212895	BC011	SEC61B
1.2089303044406573e-7	0.03772184389447597	0.624	0.594	0.0021916697489204676	BC011	PDXK
1.223589134180326e-7	0.05821528714567692	0.191	0.174	0.002218244741355513	BC011	MFHAS1
1.2296356739207562e-7	0.05961480168457456	0.245	0.226	0.0022292065132509388	BC011	PGAM5
1.230227200833955e-7	0.03568387657727151	0.522	0.493	0.002230278892391877	BC011	CSRP1
1.2363289347556275e-7	0.021782497710923443	0.433	0.405	0.002241340725818477	BC011	GBF1
1.245489527818461e-7	0.05103438592328979	0.276	0.256	0.0022579479649820883	BC011	TOMM40L
1.2481332542136028e-7	0.030182494046398833	0.285	0.263	0.0022627407765638406	BC011	COG2
1.2485553091601738e-7	0.009067625099704005	0.51	0.479	0.002263505919976479	BC011	TSR3
1.2486655971247487e-7	0.03096181667721165	0.257	0.237	0.0022637058610274568	BC011	NOL6
1.250192441384611e-7	0.050585213848248545	0.313	0.292	0.002266473876986161	BC011	SNAPC2
1.250257481584117e-7	0.018946544936066845	0.192	0.174	0.0022665917883638457	BC011	TSPAN31
1.2611783627057092e-7	0.03950135697096013	0.23	0.211	0.00228639025374918	BC011	PEX6
1.2665459412328692e-7	0.0432794156940004	0.256	0.237	0.0022961211368610684	BC011	NKAP
1.2696405871712384e-7	0.03708052357113195	0.442	0.415	0.002301731420482738	BC011	PREB
1.2709445588728848e-7	0.07840326820274912	0.253	0.234	0.0023040953907806526	BC011	ERMAP
1.2710562914774452e-7	0.014786865785442194	0.235	0.215	0.0023042979508194603	BC011	ABCD4
1.277848922586434e-7	0.008567828031298186	0.224	0.205	0.0023166123117569462	BC011	PIGF
1.2802661899651815e-7	0.06071299466471264	0.37	0.348	0.0023209945757878773	BC011	OAF
1.2861691989729365e-7	0.06221146760007201	0.247	0.228	0.0023316961408180368	BC011	DDX51
1.2945041313962226e-7	0.049730908466324664	0.874	0.863	0.002346806539808212	BC011	S100A6
1.2963236668764783e-7	0.024632237670110024	0.791	0.765	0.0023501051756803673	BC011	ANKRD10
1.2973030113619233e-7	0.09435721928177099	0.177	0.161	0.0023518806292980306	BC011	ANO10
1.3008793340991592e-7	0.06308144423460371	0.239	0.22	0.0023583641447883657	BC011	MILR1
1.3028203120021223e-7	0.0603629795762437	0.104	0.092	0.0023618829436286475	BC011	RBM4B
1.3139118372223619e-7	0.06338005264878566	0.439	0.414	0.0023819907697004198	BC011	WDFY4
1.3187692101872508e-7	0.04063035575179885	0.407	0.382	0.002390796701148467	BC011	RP2
1.3223844502290758e-7	0.024033026484872377	0.308	0.286	0.0023973507698202916	BC011	SLC38A7
1.329691924047446e-7	0.00975627011773128	0.375	0.351	0.002410598489105615	BC011	ZNF267
1.342340384252248e-7	0.035682895809639015	0.617	0.586	0.0024335288826109005	BC011	EIF6
1.344191598587928e-7	0.029750750760941802	0.7	0.667	0.002436884949080055	BC011	TBCB
1.3449251706259778e-7	0.006366168720937926	0.374	0.348	0.002438214841827835	BC011	DGKQ
1.3475276223011333e-7	0.08738248782617397	0.15	0.136	0.0024429328264697248	BC011	EVA1B
1.3616277034842342e-7	0.040975173137632936	0.374	0.351	0.0024684948636465682	BC011	L3MBTL3
1.3635641808280662e-7	0.033107103330558885	0.306	0.285	0.0024720055034232013	BC011	BLOC1S4
1.3804483144976027e-7	0.06709975184283978	0.826	0.802	0.002502614749352704	BC011	NFKBIA
1.3935763542810784e-7	0.07295295011736469	0.173	0.158	0.002526414572676167	BC011	TMEM69
1.40283154141444e-7	0.0448736291197267	0.252	0.232	0.0025431933014302384	BC011	ATAD3B
1.4198151263517488e-7	0.0244231295289703	0.24	0.221	0.0025739828425630855	BC011	FAS
1.4390253103837476e-7	0.028223232977828153	0.536	0.505	0.002608808985194696	BC011	ASCC2
1.4593313750938606e-7	0.013331165008597151	0.457	0.43	0.00264562184990766	BC011	IVNS1ABP
1.46583637380969e-7	0.01349915868894458	0.393	0.366	0.002657414762079587	BC011	TPRA1
1.4664585024511245e-7	0.01921552329886944	0.681	0.648	0.0026585426190936434	BC011	PAFAH1B1
1.475440483384868e-7	0.039303353561846166	0.579	0.548	0.0026748260523284276	BC011	DNPEP
1.4791391507321003e-7	0.06500825002409671	0.352	0.33	0.0026815313663622244	BC011	PCK2
1.4798825517210255e-7	0.05664625150892699	0.334	0.313	0.002682879078015047	BC011	IQSEC2
1.492041799398476e-7	0.051369323938056155	0.502	0.479	0.002704922578129497	BC011	TBXAS1
1.4993899489712217e-7	0.0484976481994126	0.717	0.697	0.0027182440384899277	BC011	PLEK
1.506321965244257e-7	0.028219985750576715	0.261	0.241	0.0027308110907913134	BC011	CASP3
1.5130971720568782e-7	0.04063389261166517	0.701	0.672	0.0027430938632219144	BC011	TRIM8
1.5142569067124262e-7	0.043641006745272826	0.27	0.249	0.0027451963461789576	BC011	LTV1
1.5197647574014603e-7	0.09447445958773903	0.344	0.325	0.0027551815286931073	BC011	GLT1D1
1.5273490084451861e-7	0.02804085635907788	0.449	0.42	0.002768931017410278	BC011	FOXO3
1.5336704826786158e-7	0.09474100922212925	0.123	0.11	0.002780391218048063	BC011	EXO5
1.5426534497701742e-7	0.07196276381974354	0.197	0.18	0.0027966764390883487	BC011	ZNF561
1.5465278144766726e-7	0.010996114160051418	0.581	0.548	0.00280370027486476	BC011	HMBOX1
1.5484003984619413e-7	0.08235258544918755	0.144	0.13	0.0028070950823716532	BC011	ATAD3A
1.548439004890632e-7	0.06285051077900095	0.546	0.53	0.0028071650719662267	BC011	HK3
1.5647126537391254e-7	-0.011161926223050345	0.331	0.306	0.0028366675699636602	BC011	MBD1
1.5661812442649782e-7	0.008200518710059973	0.56	0.529	0.002839329977727979	BC011	ABI1
1.5753064073644157e-7	0.02996018349011198	0.905	0.886	0.0028558729859109494	BC011	STAT6
1.5845794468334593e-7	0.08613451184060916	0.184	0.168	0.0028726840791643785	BC011	NECTIN2
1.5862379024683438e-7	0.03526678813720108	0.363	0.337	0.0028756906933848606	BC011	YWHAH
1.592476623336723e-7	0.057792593215324484	0.157	0.142	0.0028870008704471447	BC011	RNF122
1.595319711359195e-7	0.06578850418694837	0.191	0.174	0.0028921551047230844	BC011	NID1
1.6009630255183735e-7	0.06176366154586299	0.173	0.157	0.0029023858689622593	BC011	PPP1CC
1.6086624585929104e-7	0.03815833238486199	0.858	0.843	0.002916344171183087	BC011	EFHD2
1.6224616946148042e-7	0.07066020218912317	0.2	0.183	0.0029413608061671787	BC011	CTIF
1.6231189391754313e-7	0.027924510245887046	0.427	0.399	0.0029425523248311396	BC011	ARL8B
1.624880544959824e-7	0.06519331000708961	0.199	0.182	0.0029457459399576647	BC011	SPINT1
1.6360846591417297e-7	0.02665596202421419	0.476	0.448	0.0029660578785580417	BC011	TOX4
1.6421260521224532e-7	0.11140127489194507	0.111	0.099	0.0029770103198927954	BC011	CCDC127
1.6583005292105428e-7	0.02340066944625798	0.531	0.499	0.0030063330294057933	BC011	PPP6R3
1.66046021172923e-7	0.027951091164747144	0.749	0.715	0.003010248317843921	BC011	CSNK1G2
1.6667778472771868e-7	0.01302580992217428	0.241	0.222	0.003021701559328812	BC011	ERGIC2
1.6675448537552607e-7	0.013536269709593207	0.438	0.411	0.003023092065372912	BC011	ARF5
1.6888388979352885e-7	0.013280677259431162	0.258	0.238	0.0030616960380668847	BC011	THOC1
1.7020651226615704e-7	0.09431870491616845	0.111	0.099	0.003085673860873161	BC011	DCUN1D3
1.7035915726687288e-7	0.011429370728434085	0.477	0.448	0.0030884411620911386	BC011	COMMD10
1.7075329410183094e-7	0.03170931886920614	0.426	0.399	0.003095586468772093	BC011	PHTF2
1.7155917525286086e-7	0.05881006705917047	0.371	0.348	0.0031101962881591146	BC011	ZSWIM6
1.7338679593567726e-7	0.010666889514481581	0.377	0.352	0.0031433292235178933	BC011	IMMT
1.7355254142517853e-7	0.05821589999741361	0.14	0.126	0.0031463340234970617	BC011	LRRC27
1.7424013036511374e-7	0.03386551665220905	0.349	0.325	0.003158799323389147	BC011	MBD4
1.7428561165239144e-7	0.04991689503659846	0.212	0.194	0.0031596238536462044	BC011	SEC24D
1.7433513129855275e-7	0.007122622869166095	0.277	0.256	0.003160521595311463	BC011	GPN2
1.7563722332214245e-7	0.02031850522378631	0.394	0.366	0.0031841272216071204	BC011	SNRPA1
1.7608400499504022e-7	0.016488002755022324	0.452	0.423	0.0031922269265550842	BC011	NAA10
1.7690065129098415e-7	0.040209480437964906	0.543	0.516	0.0032070319072542517	BC011	PIM3
1.7749524794160726e-7	0.014494613889659336	0.219	0.2	0.003217811349933398	BC011	CHUK
1.7800939041443911e-7	0.025321036059960944	0.398	0.374	0.0032271322388233666	BC011	BTF3L4
1.8181870867469668e-7	0.01657542527587208	0.317	0.293	0.003296191369563576	BC011	DDX19B
1.8388555304295693e-7	-0.0021562039718849846	0.238	0.218	0.0033336611911157664	BC011	SDHA
1.8460916295553444e-7	0.03338016112679415	0.432	0.406	0.003346779515220884	BC011	ADPRS
1.8511037657795086e-7	0.03161827480222748	0.472	0.443	0.003355866016981671	BC011	HDAC3
1.8608637265522796e-7	0.03792105144269109	0.272	0.252	0.003373559849866628	BC011	WDR75
1.8647644282380444e-7	0.029535607430121402	0.367	0.342	0.0033806314319527507	BC011	ADAM17
1.8724823155043155e-7	0.05356549956029344	0.23	0.212	0.0033946231897777736	BC011	CMAS
1.8758234421951062e-7	-0.250521040877397	0.108	0.12	0.003400680318355508	BC011	PUM3
1.8833915728984942e-7	0.027325142718247264	0.601	0.571	0.0034144005825076803	BC011	IDH3B
1.886241597115637e-7	0.008043021976837705	0.25	0.23	0.003419567391410938	BC011	DDA1
1.8879901117454666e-7	0.027078070418696948	0.513	0.485	0.0034227372735833564	BC011	ACOT9
1.8896208472260998e-7	0.015903891284335003	0.446	0.417	0.0034256936339361966	BC011	VCPIP1
1.8972918809884524e-7	0.039327420332251783	0.208	0.19	0.0034396004510439653	BC011	LOXL3
1.8989624280036776e-7	0.07116869075335863	0.755	0.733	0.003442628985727867	BC011	ANXA6
1.915077272045735e-7	0.03921473750631499	0.251	0.232	0.003471843586491713	BC011	TIMM17B
1.9176665323523546e-7	0.07384919281748537	0.191	0.175	0.0034765376565015836	BC011	TIGD5
1.9232921358971845e-7	0.048481807392312226	0.58	0.551	0.0034867363131680057	BC011	HMGB2
1.927704112264504e-7	0.04621996756360769	0.407	0.382	0.0034947347851243195	BC011	WBP1
1.935635041677264e-7	0.052650205086212654	0.39	0.366	0.003509112767056712	BC011	RASGRP4
1.942112781116208e-7	0.06595864996353656	0.467	0.444	0.0035208562608855737	BC011	SEMA4A
1.9442221513192605e-7	0.07390816902892983	0.245	0.226	0.0035246803381266873	BC011	PSMB5
1.9674585660098553e-7	0.025799693660815935	0.502	0.474	0.0035668056343192665	BC011	COX7A2L
1.9792927874827367e-7	0.042965457350244485	0.241	0.222	0.0035882598944274534	BC011	PPA2
1.9899215439683074e-7	0.030497961804827778	0.377	0.353	0.0036075287670601446	BC011	FHOD1
1.9901874205596872e-7	0.0346614032643614	0.367	0.344	0.003608010774732657	BC011	PLXNC1
1.9918084100517137e-7	0.04479591049414067	0.339	0.317	0.0036109494665827516	BC011	PELI2
1.9954689768069672e-7	0.03186524626978221	0.418	0.391	0.0036175857080533507	BC011	HP1BP3
2.0010531679341702e-7	0.07815646198241577	0.128	0.114	0.003627709288147857	BC011	KICS2
2.0022465639157595e-7	0.028996833137128197	0.211	0.193	0.0036298727957228805	BC011	POMT1
2.0098251161180588e-7	0.06354385667790696	0.175	0.159	0.003643611953010429	BC011	LUZP1
2.055328880315119e-7	0.06497332088821861	0.442	0.42	0.0037261057271232795	BC011	ADGRE2
2.0565536758667387e-7	-0.23618228636141025	0.224	0.237	0.0037283261589788107	BC011	MTF2
2.0580235677944255e-7	0.027828645646201577	0.241	0.221	0.003730990926054514	BC011	RARS2
2.0597190557657158e-7	0.03300335423842293	0.152	0.138	0.003734064676197666	BC011	TRIM66
2.0731121446317864e-7	0.0415259457537791	0.212	0.194	0.0037583450070029657	BC011	MPLKIP
2.086890907522402e-7	0.023396180889136364	0.522	0.491	0.0037833245262473628	BC011	DDOST
2.0889691126855962e-7	0.034155725202750786	0.419	0.393	0.0037870921043877174	BC011	MAPKAPK5
2.089536187546601e-7	0.05265668897136466	0.216	0.198	0.003788120154403233	BC011	ST3GAL3
2.0974093812697422e-7	0.03581433436843892	0.467	0.439	0.0038023934673039154	BC011	CDK5RAP2
2.105312364475677e-7	0.0172180723319717	0.282	0.261	0.003816720785557955	BC011	TMX3
2.1062009879596017e-7	0.03239048854318023	0.527	0.497	0.003818331771071962	BC011	USP19
2.1098835067465429e-7	0.04452630919371953	0.426	0.401	0.0038250078093808077	BC011	PHAF1
2.1160188816548634e-7	0.030094256864679834	0.545	0.516	0.003836130630552102	BC011	FAM91A1
2.127274973481948e-7	0.05156015980258155	0.571	0.548	0.0038565367994254237	BC011	SCPEP1
2.132715193390461e-7	0.045889727417316006	0.708	0.688	0.0038663993740975667	BC011	AGTRAP
2.132855275634845e-7	-0.10667704034879522	0.612	0.607	0.0038666533291984106	BC011	ZC3H18
2.1348299215070628e-7	0.038323829271595056	0.326	0.303	0.003870233164700154	BC011	CPEB2
2.140598198692459e-7	0.0546044996572006	0.193	0.176	0.0038806904744095585	BC011	NUDT9
2.158479646427054e-7	0.036254400688097266	0.498	0.472	0.003913107751007607	BC011	IRS2
2.1613422644669063e-7	0.016435019373585436	0.391	0.366	0.0039182973912520545	BC011	NUS1
2.1686938025026751e-7	0.0748674960379776	0.117	0.104	0.0039316249945571	BC011	CEACAM21
2.1711045784150977e-7	0.054613875042076376	0.13	0.117	0.003935995490208731	BC011	CNPY4
2.179686941573248e-7	0.06976042170983154	0.195	0.178	0.003951554456378141	BC011	ADAM9
2.180079970187935e-7	0.023228320441902095	0.616	0.582	0.003952266977953708	BC011	NONO
2.1999332974468146e-7	0.035972423800490594	0.716	0.686	0.00398825907494133	BC011	UBE2R2
2.2006314875088905e-7	0.09328777806005206	0.124	0.111	0.003989524823704868	BC011	MEGF8
2.2161021036643728e-7	0.028906605022014142	0.243	0.224	0.004017571503733141	BC011	ZNF263
2.2231418108246835e-7	0.13021205565519134	0.106	0.094	0.004030333788844069	BC011	TLR5
2.2281300871991077e-7	0.057240023134328855	0.142	0.128	0.004039377035083262	BC011	C2CD2
2.2343752155360853e-7	0.03466593286002695	0.231	0.213	0.004050698828245369	BC011	TMEM168
2.2504445699600664e-7	0.03438249651313119	0.665	0.636	0.004079830960880605	BC011	CHMP4A
2.2598870402741587e-7	0.08442250133194062	0.18	0.164	0.0040969492153130225	BC011	ABT1
2.2689343584348328e-7	0.028665595541414263	0.462	0.435	0.004113351098406508	BC011	UHMK1
2.2746632307884102e-7	0.05227815901859989	0.724	0.706	0.004123736971096309	BC011	TNFRSF1B
2.275219490960127e-7	0.028562524266001588	0.377	0.351	0.004124745415161614	BC011	NAIP
2.2774561361783073e-7	0.01595323405393123	0.337	0.315	0.0041288002292776535	BC011	IFIT2
2.2874198763122336e-7	0.0087074600423932	0.364	0.339	0.0041468634937664485	BC011	KDM6A
2.3000557335450578e-7	0.04087007074784288	0.245	0.226	0.0041697710393438355	BC011	ZMYM5
2.3142651869756612e-7	0.025084397223913743	0.542	0.513	0.004195531357468176	BC011	CHPF2
2.3153112362835462e-7	0.038557313123461445	0.702	0.674	0.004197427740258441	BC011	GOLPH3
2.3197415069690242e-7	0.030263856182581428	0.29	0.269	0.004205459377984144	BC011	CCDC28A
2.3271407552313447e-7	0.051512391795184076	0.223	0.205	0.004218873475158905	BC011	PPM1L
2.335939094636999e-7	0.01649627564199907	0.478	0.449	0.004234823984667416	BC011	AVL9
2.357042165059789e-7	0.023970683823977268	0.304	0.282	0.004273081741036891	BC011	UTP18
2.3734029460325002e-7	0.07473638401872629	0.202	0.185	0.00430274220086232	BC011	IMPDH1
2.381630701257876e-7	0.14517133922555114	0.105	0.093	0.0043176582983104035	BC011	DARS2
2.3916828644444805e-7	0.008770682884413683	0.579	0.545	0.0043358818649513985	BC011	UBQLN2
2.3989550733107694e-7	0.051401387509999896	0.216	0.198	0.0043490656524050935	BC011	JAGN1
2.40165496956054e-7	0.039991475816302136	0.392	0.367	0.004353960294316303	BC011	PEPD
2.4039609323202003e-7	0.06708495772001832	0.516	0.501	0.004358140774203291	BC011	LMO2
2.4055773155504746e-7	0.02457359082570809	0.274	0.254	0.004361071115361456	BC011	E2F3
2.408802249034084e-7	0.03035258309142016	0.462	0.436	0.004366917597273891	BC011	PLP2
2.409235537066798e-7	0.036366673274353944	0.216	0.198	0.0043677031051483975	BC011	REEP4
2.4131002163141754e-7	0.03723597318487393	0.108	0.096	0.004374709382155968	BC011	ABL2
2.4180851919974386e-7	-0.0029619985566362583	0.311	0.289	0.004383746644572156	BC011	UPF2
2.422446761860225e-7	0.07634023699459358	0.27	0.25	0.004391653734576402	BC011	SORT1
2.426266304132415e-7	0.09508771160637908	0.117	0.104	0.004398578182761655	BC011	ARL4A
2.440436760684854e-7	0.0161783762507286	0.704	0.674	0.004424267803445572	BC011	RUNX1
2.4470864288340854e-7	-0.22367237810256613	0.286	0.297	0.004436322986833313	BC011	YTHDF3
2.4557136158153905e-7	0.02713074263229598	0.301	0.28	0.004451963214111721	BC011	C6orf89
2.4570307883857514e-7	-0.09409109621092282	0.68	0.67	0.004454351116264529	BC011	DNAJC5
2.479041423931266e-7	0.004436938268994828	0.41	0.383	0.004494254197444992	BC011	USP33
2.4822872955042466e-7	0.036503264312192446	0.454	0.428	0.004500138638019648	BC011	MMS19
2.490538248538072e-7	0.015370698334670196	0.416	0.388	0.004515096790774671	BC011	PDPK1
2.4952515405348995e-7	0.009416881283161649	0.296	0.274	0.00452364151783572	BC011	ZDHHC16
2.5025598786186097e-7	0.028827827257451144	0.149	0.135	0.0045368908039476775	BC011	AIDA
2.5107800884922356e-7	0.026815432761798874	0.19	0.173	0.004551793222427574	BC011	PMS2
2.5221758081226476e-7	0.03895736366859026	0.578	0.555	0.004572452522545548	BC011	RTN3
2.5238567256513855e-7	0.03819652808222518	0.318	0.297	0.0045754998579333964	BC011	BRI3BP
2.5257137903376593e-7	0.05855585086864323	0.212	0.195	0.004578866530503142	BC011	ZNF92
2.5358027549581165e-7	0.1072174618891526	0.123	0.111	0.004597156814463569	BC011	MRM1
2.552005519776461e-7	0.052669638567185206	0.249	0.23	0.004626530806802746	BC011	MED16
2.565969065936032e-7	0.05270612802994323	0.152	0.138	0.004651845319635432	BC011	FBXO30
2.5758944780077147e-7	0.053177290041035885	0.17	0.154	0.004669839099180186	BC011	TRPM2
2.589588978414469e-7	0.01757127359454369	0.426	0.399	0.00469466585896759	BC011	IRAK4
2.603352616495335e-7	0.006404556528566641	0.23	0.211	0.004719617958444392	BC011	ARMCX3
2.605637611111683e-7	0.028840756570714943	0.653	0.625	0.00472376042518437	BC011	SPG11
2.61036203426809e-7	0.04616122871852779	0.616	0.59	0.0047323253319246205	BC011	GABBR1
2.621007157748525e-7	0.04526378899302386	0.227	0.209	0.004751623876282301	BC011	EID2
2.626536205099954e-7	0.04363417620238924	0.593	0.565	0.004761647486225706	BC011	CUTA
2.6314936174341777e-7	0.03720402935746714	0.16	0.145	0.00477063477904642	BC011	RLF
2.6414036170778403e-7	0.02812623243355228	0.564	0.535	0.004788600617400417	BC011	WDR81
2.6481705128035267e-7	0.02604501876867915	0.227	0.208	0.004800868322661514	BC011	DHX57
2.650034155489635e-7	0.030274037074105697	0.324	0.302	0.0048042469204871594	BC011	PLAA
2.65837532430564e-7	0.027231995024144223	0.524	0.495	0.0048193686254336945	BC011	ZNF652
2.661501307592979e-7	0.03232163580087821	0.309	0.288	0.004825035720535311	BC011	TARBP1
2.693905099536412e-7	0.03803915478404929	0.384	0.36	0.004883780554949561	BC011	UBE2E3
2.704219224034527e-7	0.03189111723448135	0.671	0.64	0.004902479031252194	BC011	SORL1
2.7124068713373294e-7	0.02780683242263593	0.177	0.161	0.004917322417047444	BC011	GFM2
2.712866521166261e-7	0.03547660780707196	0.427	0.402	0.0049181557162223145	BC011	RAC1
2.7292592589098245e-7	0.042219129469304395	0.252	0.233	0.004947874110477621	BC011	TIMM22
2.7297681960949823e-7	0.03269746842488086	0.299	0.278	0.004948796762700594	BC011	ASB6
2.729837609177674e-7	0.030806414469683574	0.874	0.859	0.004948922601678205	BC011	PPP1R9B
2.751485840350874e-7	0.03785437155642235	0.106	0.094	0.0049881686799721	BC011	GMPR
2.757526874560162e-7	0.012950198472524432	0.271	0.25	0.004999120470890118	BC011	UBA2
2.758247776507891e-7	0.045838500989278774	0.701	0.678	0.005000427394031155	BC011	LYST
2.7985218178490226e-7	0.004835097500627272	0.436	0.409	0.005073440203578493	BC011	DDHD1
2.799402951298495e-7	-0.228107256368987	0.164	0.178	0.005075037610409041	BC011	PROSER3
2.8312409931169214e-7	0.026328913434782497	0.541	0.51	0.005132756796421667	BC011	WIPI2
2.8323574940526776e-7	0.01547147868010812	0.571	0.54	0.005134780900968099	BC011	AP3B1
2.848777720846756e-7	0.0685696942902454	0.209	0.192	0.005164549130123084	BC011	MFSD4B
2.853895104913923e-7	0.04983558802706389	0.357	0.334	0.005173826435698451	BC011	NAT9
2.8636259626860455e-7	0.04015450513601572	0.517	0.489	0.005191467507753532	BC011	WIZ
2.9023366079199234e-7	0.02343189230584558	0.598	0.567	0.0052616460364980295	BC011	STAU1
2.9030220848444717e-7	0.009113324600275731	0.489	0.46	0.005262888737614543	BC011	INPP5B
2.958142895761922e-7	0.03117321294442421	0.97	0.961	0.0053628172557267885	BC011	AKNA
2.969208127027303e-7	0.018385552947765227	0.322	0.3	0.005382877413487798	BC011	ARID3B
2.976663720445842e-7	0.04195980288617429	0.347	0.325	0.005396393658796267	BC011	GABARAPL1
2.981310939336841e-7	0.021563234083899818	0.323	0.3	0.005404818601923759	BC011	SLC35E1
2.992460957711362e-7	0.034528172116533085	0.409	0.384	0.005425032470234928	BC011	ZNF414
3.015108001855112e-7	0.02343618689485094	0.238	0.219	0.005466089296563133	BC011	FTSJ1
3.0298395168107306e-7	0.020117088350872336	0.175	0.159	0.005492796060026174	BC011	SRBD1
3.0302503968981133e-7	0.01786251529586913	0.325	0.302	0.0054935409445365894	BC011	USO1
3.030423003306064e-7	0.03555339665939114	0.507	0.482	0.005493853862693563	BC011	CARD19
3.0481584433311875e-7	0.02148831035490068	0.447	0.419	0.0055260064419151095	BC011	ANAPC16
3.06198326603321e-7	0.053791901306910694	0.559	0.535	0.0055510694629916065	BC011	MBOAT7
3.064145406000732e-7	0.0228914339339783	0.527	0.503	0.005554989206538727	BC011	PFKFB3
3.080373509028662e-7	-0.0123931357246152	0.382	0.355	0.005584409134518061	BC011	PSMD6
3.098745585891337e-7	0.054609043729342055	0.167	0.152	0.005617715872662405	BC011	PIK3CA
3.1023666783208206e-7	0.02886919767893372	0.503	0.475	0.005624280551127816	BC011	RMC1
3.1048758668865346e-7	0.0107305781082353	0.394	0.369	0.005628829459078598	BC011	WDR55
3.123143572658428e-7	-0.06999377068467805	0.87	0.855	0.005661946982872464	BC011	RBM39
3.129498279270071e-7	0.08734620448700925	0.171	0.156	0.005673467430488712	BC011	PRUNE1
3.1303034666417296e-7	0.023166466737458036	0.767	0.734	0.005674927154674792	BC011	DCAF8
3.146740759544728e-7	0.02032171884130385	0.165	0.15	0.005704726322978637	BC011	MMGT1
3.161283303482873e-7	0.04782109012354874	0.632	0.615	0.0057310905008841	BC011	METRNL
3.202152643197711e-7	0.008440744588955162	0.121	0.108	0.0058051825268531304	BC011	TAF1A
3.2065839426253814e-7	0.046360079830162326	0.291	0.271	0.005813216029585554	BC011	AIM2
3.206896190676217e-7	-0.1819630785422357	0.333	0.343	0.005813782104076914	BC011	NSMCE1
3.2149632135971e-7	0.10213944093853211	0.14	0.127	0.005828406809930183	BC011	PRR5
3.2239968967516177e-7	0.07970959638422985	0.353	0.334	0.005844783974121008	BC011	FCAR
3.2365663143469586e-7	0.05431482470495208	0.159	0.144	0.005867571071279601	BC011	ZCCHC17
3.2400470584858705e-7	0.026621530465856857	0.495	0.466	0.005873881312329034	BC011	C1orf174
3.247462203698328e-7	0.018543149520796387	0.164	0.149	0.0058873242290846985	BC011	SLC25A40
3.3021475173029976e-7	0.03103483358634751	0.803	0.774	0.005986463234118604	BC011	FLOT2
3.304801915856451e-7	-0.07361234358929791	0.81	0.798	0.005991275393256159	BC011	RERE
3.306843901670902e-7	0.022469285424058905	0.607	0.577	0.005994977309339179	BC011	DHX38
3.309862489126107e-7	0.03908203125160237	0.52	0.49	0.0060004497065367195	BC011	BTN3A1
3.31851995444018e-7	0.022748546374969925	0.371	0.346	0.0060161448254046025	BC011	CSNK1A1
3.351816811555743e-7	0.029103354293604777	0.278	0.258	0.006076508697669406	BC011	SGMS1
3.3578788903087333e-7	0.034095921567552465	0.491	0.463	0.006087498640240703	BC011	TUBA1A
3.3910410806576796e-7	0.04536559089398007	0.202	0.184	0.006147618375124307	BC011	EEIG2
3.404175363424332e-7	0.027125623771221408	0.323	0.3	0.006171429516351972	BC011	MALT1
3.420152336664109e-7	0.046116879996525695	0.22	0.202	0.006200394171138364	BC011	CEBPA
3.4279420357393435e-7	0.010719235792796378	0.402	0.376	0.006214516116591856	BC011	ZBED5
3.431481637987332e-7	0.00837296451173919	0.303	0.281	0.006220933061507234	BC011	GOLGA5
3.4558126883826896e-7	0.03902269886978593	0.17	0.155	0.006265042822768978	BC011	EBLN2
3.473411433785478e-7	0.028672252604766996	0.56	0.531	0.006296947588309693	BC011	RNF169
3.4734636145800753e-7	0.04296670123871271	0.215	0.198	0.006297042186872218	BC011	MT-ND4L
3.480024430407396e-7	0.02400210752584986	0.419	0.393	0.006308936289885568	BC011	PHACTR4
3.49164118491259e-7	0.029603853791724477	0.363	0.341	0.0063299963041280344	BC011	DUSP2
3.520169939752051e-7	0.04634538970187041	0.153	0.138	0.0063817160837764935	BC011	HCFC2
3.530080203945839e-7	0.020172852122115732	0.463	0.435	0.006399682401733412	BC011	NHP2
3.534341410085411e-7	0.02094789811858566	0.367	0.343	0.006407407542343842	BC011	LRIG2
3.538348064312966e-7	0.053712005315829536	0.179	0.163	0.006414671205792976	BC011	CCDC66
3.5535972584659994e-7	0.006232174994254269	0.425	0.397	0.00644231646987301	BC011	NUP214
3.557638321165082e-7	0.041051908575274965	0.318	0.296	0.006449642512440177	BC011	NUDT1
3.567259925897675e-7	0.012377779231964148	0.316	0.294	0.006467085519659895	BC011	NAB1
3.5806222133902354e-7	0.012712304430276645	0.543	0.512	0.0064913100106551574	BC011	RBM4
3.593252630289568e-7	-0.2790305843014709	0.153	0.165	0.006514207693451958	BC011	HSCB
3.597291989533191e-7	0.03222875872628245	0.566	0.535	0.006521530647824722	BC011	MSL1
3.601094020050084e-7	0.04990118159639023	0.28	0.26	0.006528423348948797	BC011	AEN
3.609333027888976e-7	0.0321205615905229	0.348	0.324	0.0065433598462599244	BC011	RCC2
3.654260147638932e-7	0.04753725924061669	0.182	0.166	0.00662480822165462	BC011	TMEM39A
3.654389408168751e-7	0.049636789486650734	0.162	0.148	0.006625042558069129	BC011	RAB44
3.6748799961324313e-7	0.10302062612726193	0.109	0.096	0.006662189944988485	BC011	SIRPD
3.679336252035736e-7	0.05882801715389174	0.15	0.136	0.0066702686913155855	BC011	TAF9
3.689823314816919e-7	0.06713228088388856	0.151	0.136	0.006689280687431592	BC011	CDK7
3.6941749000145873e-7	0.0557175344312786	0.401	0.379	0.0066971696762364455	BC011	CAMK1
3.7083717470607335e-7	0.07413037080180462	0.256	0.237	0.006722907140246404	BC011	LRRC58
3.713265724595995e-7	0.06308751858739292	0.161	0.146	0.006731779432120079	BC011	PPIL3
3.71889744397975e-7	0.0656591571927676	0.552	0.532	0.006741989176190889	BC011	LRRK2
3.735645671731078e-7	0.07970537084646323	0.532	0.515	0.006772352038281272	BC011	TGFBI
3.7399381535047793e-7	0.007688902379961116	0.397	0.372	0.0067801338784888145	BC011	HDHD5
3.744764616778009e-7	0.06806650743251685	0.122	0.109	0.006788883773756852	BC011	MCEMP1
3.7494403174466314e-7	0.009971462990541191	0.268	0.247	0.006797360351498998	BC011	KATNIP
3.7630408293593513e-7	0.03268383810745101	0.758	0.729	0.006822016719545568	BC011	EIF4H
3.801991594457253e-7	0.029721000046943336	0.363	0.34	0.006892630561591554	BC011	SLU7
3.8106198414539e-7	0.03579920410798054	0.694	0.664	0.006908272710571776	BC011	MTDH
3.8107819994549783e-7	0.052532683343506914	0.161	0.146	0.00690856668681193	BC011	TM6SF1
3.82455975647822e-7	0.025670035055533447	0.235	0.216	0.006933544382519365	BC011	RFC2
3.8351305638529786e-7	0.04370242287979509	0.228	0.21	0.006952708199209065	BC011	SSBP2
3.852907046913381e-7	0.035988267059701595	0.571	0.545	0.006984935185349268	BC011	GIMAP8
3.855932337977612e-7	0.03230804248136976	0.541	0.512	0.0069904197355196125	BC011	PTOV1
3.8646621154752894e-7	0.046060667566971025	0.316	0.296	0.007006245949145152	BC011	RNF144B
3.870750309916801e-7	0.044712360481390406	0.449	0.424	0.007017283236848169	BC011	P2RX7
3.889633806956223e-7	0.045825918547874656	0.268	0.248	0.007051517128630937	BC011	CPTP
3.8928820475602806e-7	0.005057569516305538	0.307	0.284	0.007057405864022033	BC011	PPP2CA
3.908838871084644e-7	0.023210611122066696	0.496	0.468	0.007086333989389351	BC011	ARFRP1
3.9270341301749145e-7	0.023722931976749434	0.535	0.505	0.007119320174594102	BC011	VPS45
3.958857157325603e-7	0.010324019864484224	0.542	0.514	0.007177012140515586	BC011	R3HDM2
3.9669549287241636e-7	0.043433438966294646	0.483	0.455	0.0071916925902840365	BC011	CLDND1
3.9862702040841383e-7	0.023255504077447142	0.174	0.158	0.007226709252984134	BC011	TJP2
4.0068309485882874e-7	0.01981784130281189	0.38	0.355	0.007263983826695707	BC011	LMF1
4.0221661752408736e-7	0.017745764264060923	0.427	0.4	0.0072917850590941795	BC011	HMCES
4.0295810534678885e-7	0.058502840832615255	0.321	0.3	0.0073052274918319355	BC011	SNTB2
4.043662802850285e-7	0.03491222946324135	0.241	0.223	0.0073307562952872815	BC011	SMYD4
4.0604216950528303e-7	0.057243198350489966	0.249	0.231	0.0073611384909612766	BC011	ATG12
4.069837585206119e-7	0.031707056792707355	0.338	0.315	0.007378208558220173	BC011	ECHDC1
4.0880002287187805e-7	0.005722761323151415	0.245	0.226	0.0074111356146442774	BC011	SLC30A9
4.1125954327812155e-7	0.005352380356833941	0.226	0.208	0.007455724260089065	BC011	XKR6
4.115987390058266e-7	0.027529194553657765	0.358	0.334	0.007461873539436631	BC011	STOML2
4.1226441424294036e-7	0.03973914634976583	0.392	0.369	0.007473941565810266	BC011	ACOX1
4.1417523653539597e-7	0.025712034745822954	0.371	0.345	0.0075085828631501934	BC011	UBXN7
4.1609481191430155e-7	0.023382947598568293	0.727	0.696	0.007543382845194372	BC011	ADD1
4.1879488675450534e-7	0.02074009566649926	0.476	0.448	0.007592332501972427	BC011	GAB3
4.1898831062422636e-7	0.032481516782240316	0.249	0.23	0.0075958390833065995	BC011	OSTM1
4.2019723292687044e-7	0.010752389620377945	0.427	0.4	0.0076177556357312345	BC011	TNRC6A
4.205584076851992e-7	0.021772164175752978	0.464	0.436	0.007624303372924976	BC011	SRP72
4.216383726836352e-7	0.04208697652711857	0.133	0.12	0.007643882058381623	BC011	DCAF13
4.27224016010034e-7	0.04288152043745974	0.104	0.092	0.0077451441862459065	BC011	ZFY
4.2762319640820187e-7	0.004993147400116804	0.202	0.184	0.007752380927684292	BC011	C21orf91
4.2794312465174056e-7	0.019312550592431865	0.304	0.283	0.0077581809068114045	BC011	NOA1
4.2991885093665474e-7	0.010547592314544968	0.53	0.501	0.007793998848630614	BC011	AGPAT1
4.3214579873477924e-7	0.0637998408504794	0.162	0.147	0.007834371185262813	BC011	NOL10
4.330390469407302e-7	0.02155889302681091	0.353	0.33	0.007850564881988497	BC011	ATXN2
4.36507348188713e-7	0.027921832849069406	0.396	0.373	0.007913441715313179	BC011	SPIDR
4.391806818329645e-7	0.04533726811095584	0.578	0.555	0.007961906580949814	BC011	LILRB1
4.4306950807330427e-7	0.03122817511391221	0.536	0.507	0.008032407111860934	BC011	EDEM2
4.489668733489697e-7	0.05257583418785283	0.257	0.238	0.008139320446943472	BC011	GATC
4.4988657750319256e-7	0.08792680813814924	0.256	0.238	0.008155993763555377	BC011	CUEDC1
4.5038017595444767e-7	0.030234172966614015	0.558	0.533	0.008164942209878182	BC011	RREB1
4.581874037445733e-7	0.11086853865448765	0.117	0.105	0.00830647944248537	BC011	CLEC4D
4.5965478758124647e-7	0.010262402830928608	0.614	0.579	0.008333081644060417	BC011	TSPYL1
4.601091730726982e-7	0.05005056828171427	0.427	0.405	0.008341319198634945	BC011	HRH2
4.6159949051693776e-7	0.01779074469961211	0.448	0.421	0.008368337163581565	BC011	HMOX2
4.6194771856887867e-7	0.018466408092584236	0.488	0.461	0.008374650189935202	BC011	POR
4.647923541486231e-7	0.02741188323636362	0.544	0.516	0.008426220588360388	BC011	TBC1D10B
4.681038398373808e-7	0.01861265674547463	0.315	0.292	0.008486254512411877	BC011	CD244
4.689736892371031e-7	0.03426612645170346	0.405	0.38	0.008502024012179442	BC011	EDEM3
4.7099360784298584e-7	0.03857606744368414	0.192	0.175	0.00853864311658549	BC011	MINDY1
4.812049181590261e-7	0.025881571007597026	0.242	0.224	0.008723763961304984	BC011	RCBTB1
4.839233099105209e-7	0.025912775589574277	0.209	0.192	0.008773045685367834	BC011	FDPS
4.845094066185295e-7	0.06583113742192781	0.144	0.131	0.008783671032587322	BC011	NSD2
4.861740384760729e-7	0.05126058801392175	0.349	0.327	0.008813849143532726	BC011	MCCC1
4.863522231111727e-7	0.02759896658772043	0.602	0.573	0.008817079452782449	BC011	SIRT7
4.884179760921843e-7	0.024908892840692864	0.985	0.982	0.00885452948857521	BC011	CORO1A
4.914913301546218e-7	0.023681260566272233	0.473	0.446	0.00891024632437314	BC011	ARHGEF6
4.922127070252155e-7	-0.09872710707036048	0.606	0.604	0.008923324165660131	BC011	PHYKPL
4.932137427747175e-7	0.020112351395940697	0.738	0.705	0.008941471942762853	BC011	SP3
4.943859096852507e-7	0.018906579093723952	0.181	0.165	0.00896272215668391	BC011	MTHFSD
4.959268939501399e-7	0.03902916959156322	0.213	0.196	0.008990658660422085	BC011	RASSF7
4.96670550350302e-7	0.02541936596889028	0.509	0.48	0.009004140407300625	BC011	OSBP
4.973535241861938e-7	0.018237011482838517	0.491	0.464	0.009016522039971508	BC011	OTUD1
4.975848528642522e-7	0.015877273354730492	0.378	0.353	0.009020715797576028	BC011	TMEM106B
5.04551086011152e-7	0.04094391472113537	0.391	0.367	0.009147006638296174	BC011	RCN3
5.060323125280189e-7	0.007149829356530246	0.566	0.534	0.009173859793820453	BC011	ZFR
5.067245902280304e-7	0.029005970315896246	0.17	0.154	0.009186410096243963	BC011	UBE2M
5.069233778441722e-7	0.01566367140570213	0.358	0.335	0.009190013916936997	BC011	ATXN10
5.134807796004558e-7	0.05060741421045283	0.426	0.404	0.009308893053376663	BC011	EPB41L3
5.135546046989103e-7	0.13600250227313948	0.141	0.128	0.009310231428586545	BC011	CYP1B1
5.170830501761095e-7	0.03404347818486819	0.143	0.129	0.009374198616642689	BC011	GALE
5.171446988341733e-7	0.012041570124711076	0.268	0.248	0.009375316245164729	BC011	LMAN1
5.206418530983327e-7	0.0442215022153809	0.329	0.307	0.009438716154819674	BC011	ZNF589
5.207020818379511e-7	0.047996957151846154	0.18	0.164	0.009439808041640217	BC011	ZDHHC21
5.231994530481344e-7	0.043555397320639955	0.178	0.162	0.009485082884309628	BC011	DYRK4
5.235711370263934e-7	0.015542635767945484	0.492	0.465	0.009491821143151486	BC011	SNAP29
5.252177399898039e-7	0.03269193399899084	0.872	0.845	0.009521672408275155	BC011	MT-CO2
5.283051903155843e-7	0.09049297640406895	0.143	0.129	0.009577644795231228	BC011	SLC20A2
5.286767321201982e-7	0.005633417259048201	0.273	0.252	0.009584380476607073	BC011	POLE
5.303392744483239e-7	0.03720355208933679	0.815	0.798	0.009614520706473664	BC011	TPP1
5.303907019800872e-7	0.06509545446634846	0.157	0.143	0.009615453036197	BC011	SLC6A12
5.313440998856866e-7	0.02611065284917191	0.208	0.191	0.009632737186827613	BC011	SESN1
5.318023662031405e-7	0.006475929758576471	0.387	0.362	0.009641045096896733	BC011	FAM120AOS
5.341183500412797e-7	0.050184029178092726	0.319	0.298	0.00968303156789836	BC011	RRAS
5.346354487165587e-7	0.013751461967379752	0.349	0.325	0.009692406049782493	BC011	ILF2
5.354077296847257e-7	0.05180099651863568	0.183	0.168	0.009706406731454393	BC011	PAOX
5.356803539829413e-7	0.011737751444973417	0.489	0.459	0.009711349137356743	BC011	PCNT
5.381621007434113e-7	0.02635360344997517	0.289	0.268	0.009756340724377303	BC011	FBXL20
5.385099916489688e-7	0.011365521092497	0.336	0.314	0.009762647638604157	BC011	TRNAU1AP
5.397101368054206e-7	0.06520126440333174	0.152	0.138	0.009784405070145469	BC011	CASP8AP2
5.397459663320246e-7	-0.28299080488022543	0.094	0.105	0.009785054623633275	BC011	MED19
5.412556091622422e-7	0.0452790805199218	0.336	0.315	0.00981242293850229	BC011	PELI1
5.425642621726145e-7	0.06675635304520977	0.229	0.211	0.009836147508927327	BC011	FAM20B
5.447678917716817e-7	0.00487685672801863	0.417	0.391	0.009876097109928818	BC011	FGFR1OP2
5.45488899933607e-7	0.05328081176588162	0.189	0.173	0.009889168266896361	BC011	PLEKHM3
5.483764054468604e-7	0.024033142174557653	0.963	0.958	0.009941515854346132	BC011	LAPTM5
5.507326587006642e-7	0.03249981501776755	0.177	0.161	0.009984232369584341	BC011	PIK3R6
5.515904994298998e-7	0.027773238509759712	0.596	0.566	0.009999784164164654	BC011	CLTB
5.523476704222711e-7	0.01431775112371847	0.353	0.328	0.010013510917085354	BC011	DCAF12
5.585589049961574e-7	0.028580644688526613	0.324	0.301	0.010126114388675337	BC011	DUSP23
5.638064288933952e-7	0.01142626046526729	0.328	0.305	0.010221246749408362	BC011	PRKAG2
5.718928003759392e-7	0.04313699952123762	0.262	0.243	0.0103678445780154	BC011	BOP1
5.755219260747527e-7	0.045051882693717626	0.155	0.14	0.010433636997809193	BC011	APPBP2
5.773673033464645e-7	0.03600074660280628	0.124	0.111	0.010467091842368055	BC011	ZNF668
5.778806549080256e-7	0.04787776958956602	0.221	0.204	0.010476398392827596	BC011	COIL
5.784434248181831e-7	0.029601432355873952	0.492	0.463	0.010486600848528841	BC011	ZDHHC3
5.798838397500321e-7	0.027266752325636696	0.535	0.506	0.010512714130828332	BC011	NCOA1
5.811941057333658e-7	0.017355644144032456	0.422	0.396	0.010536467942840189	BC011	SEC23IP
5.845201449883079e-7	0.040403990938247425	0.154	0.139	0.010596765708493033	BC011	ZNF708
5.865769340689464e-7	0.01855462445039846	0.284	0.264	0.010634053237735929	BC011	ARHGAP12
5.878406089437997e-7	0.04897735568161776	0.159	0.145	0.010656962399542145	BC011	ZCCHC24
5.878584754364273e-7	0.048391923728278274	0.31	0.289	0.01065728630118699	BC011	TRIO
5.940568183993521e-7	0.037289074904731434	0.189	0.173	0.010769656060761855	BC011	BMAL1
5.962082040717412e-7	0.03438990605273029	0.575	0.547	0.010808658531616595	BC011	ELF4
5.988601120772643e-7	0.06544587790259548	0.207	0.191	0.010856734971848725	BC011	TMEM14B
6.02277867827663e-7	0.02182407828635502	0.313	0.291	0.010918695465847703	BC011	VMA21
6.035213737808724e-7	0.04360190042829215	0.143	0.13	0.010941238985273436	BC011	DFFB
6.048498196069472e-7	0.03611088086466796	0.244	0.226	0.010965322379654346	BC011	MEN1
6.086021375817722e-7	0.0950364601839595	0.165	0.15	0.011033348152219949	BC011	RHOBTB2
6.095234828378838e-7	-0.08543637403336835	0.737	0.729	0.011050051220367996	BC011	UNC13D
6.098610784704477e-7	0.027776034103029645	0.424	0.4	0.011056171491590747	BC011	SNX30
6.128018617785502e-7	0.028776282517188112	0.327	0.304	0.011109484952183337	BC011	SCRN2
6.149885279621633e-7	0.049249101987842714	0.21	0.193	0.011149127023426058	BC011	COA6
6.173623394403762e-7	0.0019305326196463746	0.319	0.297	0.01119216185171458	BC011	UQCRC2
6.196574066379392e-7	0.018172233587445977	0.544	0.512	0.011233769124939199	BC011	DNAJC8
6.27096792562993e-7	0.11422650163267534	0.136	0.123	0.011368637752374499	BC011	RCE1
6.288454938974736e-7	0.03746937621993418	0.415	0.392	0.011400339958867299	BC011	OGFRL1
6.30129525236058e-7	0.031827868254241	0.249	0.23	0.011423618163004495	BC011	KLHDC7B
6.339454159611291e-7	0.050042649536776285	0.159	0.145	0.011492796445959309	BC011	INTS5
6.367458461561392e-7	0.06439820844831978	0.485	0.462	0.011543565444964649	BC011	HSPA6
6.429595739825032e-7	0.0064261128518935395	0.443	0.415	0.0116562141167288	BC011	TXNL1
6.431124715941082e-7	0.08352956705780201	0.137	0.123	0.011658985997529589	BC011	ARAP3
6.437217930252645e-7	0.00282451362079388	0.51	0.481	0.01167003238575502	BC011	MEAF6
6.465413929637039e-7	0.03954995339593581	0.245	0.226	0.011721148913038987	BC011	TSPAN17
6.468789008359871e-7	0.023015847645209447	0.472	0.445	0.01172726759325561	BC011	TIMMDC1
6.477858749260441e-7	0.03064158522189013	0.529	0.501	0.011743710126534255	BC011	VDAC2
6.485831587994111e-7	0.04196605157587685	0.172	0.157	0.011758164085874524	BC011	FLVCR1
6.487296531786994e-7	0.07610090747050169	0.148	0.134	0.01176081988247664	BC011	GABPA
6.515592946492507e-7	0.0916704818781997	0.129	0.116	0.011812118452696266	BC011	SLC66A1
6.523773345121875e-7	0.017625945245002023	0.541	0.512	0.011826948697371447	BC011	DDT
6.536222591127174e-7	0.020162828950611056	0.289	0.268	0.011849517935454454	BC011	SERPINB8
6.558821215566972e-7	0.05694885852321119	0.343	0.322	0.011890486981701365	BC011	SCRN1
6.559155675457044e-7	0.03969067575404048	0.468	0.444	0.011891093324036076	BC011	ELP5
6.573303799947937e-7	0.027501841029495933	0.354	0.331	0.011916742458925616	BC011	CDC123
6.581522922596018e-7	0.09819040396365558	0.242	0.226	0.01193164290637432	BC011	S1PR3
6.598111252117989e-7	0.023135043465849492	0.54	0.51	0.011961715888964703	BC011	POGK
6.608592523763046e-7	0.03608827755935162	0.238	0.22	0.011980717386330027	BC011	DOP1B
6.623441221477867e-7	0.01131577840407183	0.258	0.238	0.012007636590417224	BC011	RTL10
6.645315389381358e-7	0.10427196997612276	0.12	0.108	0.012047292269409465	BC011	PRIM1
6.648984023960112e-7	0.07642482053831356	0.115	0.103	0.012053943137037287	BC011	ARMCX6
6.664676372642181e-7	0.028106083840013785	0.299	0.278	0.012082391795963009	BC011	RAPGEF2
6.726092876665707e-7	0.02825176314512645	0.735	0.702	0.01219373377610726	BC011	TSPAN14
6.727756345448515e-7	0.03255178900385103	0.384	0.36	0.012196749478663612	BC011	GET3
6.728875856852299e-7	0.024701601198986012	0.728	0.696	0.012198779040887533	BC011	ITSN2
6.737265759172308e-7	0.017208202841331843	0.758	0.721	0.012213989094803476	BC011	VAMP2
6.762659391087202e-7	-0.013849701135094317	0.369	0.343	0.012260025210101989	BC011	CMC2
6.810524715807622e-7	0.021565406072566573	0.47	0.442	0.012346800257287637	BC011	UQCRB
6.850422692144942e-7	-0.0018844428663844504	0.391	0.365	0.012419131298589564	BC011	PSMD12
6.861482207127892e-7	0.03449929294085552	0.657	0.632	0.012439181093302156	BC011	WDFY1
6.8802625488054905e-07	0.024383783678460613	0.733	0.704	0.012473227974729474	BC011	ZFAND3
6.885014946646508e-7	0.02059333154610843	0.296	0.274	0.012481843596775455	BC011	PRKAG1
6.925776702620931e-7	0.02881252113577848	0.577	0.549	0.012555740584181485	BC011	TRAM1
6.928844120396899e-7	0.05432868281765035	0.551	0.535	0.01256130150586754	BC011	CLEC7A
6.943046782763313e-7	0.06177249543892804	0.168	0.154	0.01258704951247161	BC011	HAL
6.953943604095158e-7	0.02879411070688903	0.44	0.414	0.012606804359864112	BC011	GBA2
6.958188954473735e-7	-0.002672593555962388	0.245	0.225	0.012614500755565434	BC011	PSMC1
6.985004375511192e-7	0.03701984751516263	0.63	0.601	0.01266311443236424	BC011	MACROH2A1
7.003012528527717e-7	0.03554732997367527	0.258	0.239	0.012695761412967898	BC011	IFT25
7.008684322137703e-7	-0.24160868710857475	0.141	0.153	0.012706043807603443	BC011	DPY19L3
7.027716803429156e-7	0.017536436285676138	0.633	0.601	0.012740547792936718	BC011	MED25
7.085228113759076e-7	0.03110571832288489	0.817	0.792	0.01284481004743383	BC011	SELENOH
7.09886565564273e-7	0.026082043788061893	0.372	0.347	0.012869533547114705	BC011	EIF4G3
7.149767325234693e-7	0.021027140742797545	0.131	0.118	0.012961813183917975	BC011	ZUP1
7.173925924214904e-7	0.01761184526079233	0.407	0.383	0.013005610308009199	BC011	SLC2A6
7.186553031680077e-7	-0.0019978322456053466	0.192	0.176	0.013028501991132811	BC011	FBXL4
7.240787510864112e-7	0.025422579599608197	0.499	0.471	0.013126823678445549	BC011	CABIN1
7.262235476925977e-7	0.04496555891615106	0.875	0.857	0.013165706696119103	BC011	IRF1
7.272219554034398e-7	0.024835159930987283	0.324	0.302	0.01318380682950896	BC011	PTPN9
7.293390154437469e-7	0.018542280952241696	0.572	0.542	0.013222187010979687	BC011	FNDC3B
7.296544140844529e-7	0.03130673710516896	0.279	0.259	0.013227904872937046	BC011	EIF3I
7.338966494848297e-7	0.028456623318883434	0.162	0.147	0.013304812358510477	BC011	TOR2A
7.345104541883698e-7	0.02904669861164688	0.765	0.74	0.013315940023980956	BC011	SERP1
7.391082945642627e-7	0.018479710380162162	0.291	0.27	0.01339929427215552	BC011	CEP57
7.393908748455392e-7	0.019505917278206164	0.275	0.255	0.01340441717007478	BC011	CNOT6
7.394636346318213e-7	0.019280084064339342	0.352	0.329	0.01340573623224029	BC011	ZYG11B
7.398185232599673e-7	0.061435937372257554	0.345	0.324	0.013412170008179947	BC011	C5AR2
7.39955177741103e-7	0.005417616664857766	0.548	0.516	0.013414647417268458	BC011	KIDINS220
7.426395888255443e-7	0.021023459808955813	0.181	0.165	0.013463313105818293	BC011	DLAT
7.455829465254199e-7	0.09784136764060358	0.116	0.104	0.013516673237559338	BC011	FANCL
7.457144238619024e-7	0.01805743079398625	0.242	0.223	0.013519056790192429	BC011	TBCEL
7.467628357998105e-7	0.049935377073817094	0.489	0.467	0.013538063450214764	BC011	SLC1A5
7.488544381378508e-7	0.04167062031471702	0.224	0.207	0.013575982109001098	BC011	INAFM1
7.510722208050671e-7	0.10658465268394712	0.132	0.119	0.013616188290975063	BC011	CRYBG3
7.53966699471459e-7	0.029353267290076507	0.539	0.511	0.01366866229471808	BC011	UCKL1
7.591520168599476e-7	0.038368666532807794	0.353	0.331	0.01376266691365399	BC011	NDRG1
7.651583230162161e-7	0.02207936341722161	0.374	0.35	0.013871555237960983	BC011	EXOSC10
7.746989674519608e-7	-0.005090352544380172	0.213	0.196	0.014044517580936599	BC011	GALNT7
7.825654266775219e-7	0.029702081555810667	0.228	0.21	0.014187128620236794	BC011	PPP1R8
7.954015166921185e-7	0.044901016076162925	0.202	0.185	0.014419834096111417	BC011	RNF181
7.984110666223662e-7	0.007320727613365552	0.511	0.482	0.014474394226796876	BC011	ANKZF1
7.986310898428672e-7	0.02000541758012897	0.267	0.248	0.01447838302776134	BC011	ARL14EP
7.986961188620514e-7	0.024138780953823602	0.413	0.389	0.014479561938850131	BC011	ACAA2
8.022811242965117e-7	0.029408510378656383	0.34	0.318	0.01454455450237146	BC011	SLAMF7
8.035659125283518e-7	0.15259103774714644	0.111	0.1	0.01456784642822649	BC011	FAM234B
8.037311759298478e-7	0.02171673819020503	0.166	0.151	0.014570842488432212	BC011	SELENOI
8.092203073727441e-7	0.04251783006634069	0.237	0.219	0.014670354952360479	BC011	TEN1
8.182001318677636e-7	0.056524079994899834	0.152	0.138	0.014833150190630685	BC011	TTC33
8.240962396937902e-7	0.04634651337272033	0.235	0.217	0.014940040729408723	BC011	AASDHPPT
8.256960481293071e-7	0.034698800247905615	0.269	0.249	0.014969043656536209	BC011	ADIPOR2
8.289790430057344e-7	0.025805937971510318	0.163	0.149	0.01502856107065096	BC011	APPL2
8.330365810436924e-7	0.04260911452854682	0.426	0.402	0.0151021201777411	BC011	GAB2
8.350157649736081e-7	0.03134671799560751	0.246	0.227	0.015138000803206542	BC011	SETD4
8.439639632942155e-7	0.03330374389809654	0.157	0.143	0.015300222690560833	BC011	NAXD
8.457317654612483e-7	0.04094339917499834	0.648	0.616	0.015332271176046972	BC011	PGS1
8.458149229193336e-7	0.0013552659102983589	0.503	0.473	0.015333778737604598	BC011	PCNX1
8.47458160662636e-7	0.10254556990588393	0.185	0.17	0.015363568994652927	BC011	NUDT14
8.56014425482795e-7	0.006119335227342634	0.464	0.44	0.01551868551957759	BC011	APP
8.563880732066896e-7	0.008526171451500697	0.655	0.621	0.015525459379164075	BC011	G3BP2
8.564363660338147e-7	0.016487986602099713	0.215	0.198	0.015526334879827026	BC011	NEPRO
8.574218981978596e-7	0.037214193493239955	0.224	0.207	0.015544201592428995	BC011	EXOC6B
8.597482949239609e-7	0.06221500441443317	0.197	0.182	0.015586376838676487	BC011	STARD4
8.599345199335067e-7	0.027189403331515094	0.701	0.669	0.015589752911874543	BC011	KAT6A
8.633491521659172e-7	-0.009981732450148773	0.441	0.412	0.015651656779615913	BC011	EEF1AKMT2
8.693651080599383e-7	0.024873261743281416	0.249	0.23	0.01576072004401862	BC011	TRMT10B
8.701864992834392e-7	0.0087397251539022	0.317	0.295	0.01577561104550947	BC011	TTC31
8.73988829373264e-7	0.03605971452900625	0.644	0.621	0.0158445434877079	BC011	PTPRE
8.789613878021382e-7	0.01948604335747084	0.301	0.281	0.015934690999464964	BC011	XIAP
8.813451986635051e-7	0.002807793730719821	0.449	0.423	0.015977907106570686	BC011	MAP3K2
8.84563449283491e-7	0.013742689494471355	0.552	0.521	0.016036250772060407	BC011	PPM1G
8.932237303497998e-7	0.0330565638226763	0.302	0.281	0.01619325300751152	BC011	USPL1
8.953134522052786e-7	-0.0011272698849095764	0.428	0.4	0.016231137575029496	BC011	BDP1
8.968214822712598e-7	0.02405489077133738	0.671	0.642	0.01625847665209567	BC011	LRRFIP1
8.971159036253184e-7	0.017506956248425465	0.534	0.505	0.016263814216823397	BC011	C2orf68
8.975438733379001e-7	0.04745331033624978	0.202	0.185	0.01627157287974279	BC011	CYB5A
9.034720948172891e-7	0.04604202696936843	0.259	0.241	0.016379045606942633	BC011	TTC39B
9.036072573593557e-7	0.061129451290095504	0.527	0.511	0.01638149596866776	BC011	MNDA
9.036140124818627e-7	0.07821465773892267	0.205	0.189	0.01638161843228369	BC011	TMEM144
9.056723937481945e-7	-0.22353926088422216	0.185	0.197	0.016418934826261018	BC011	NAE1
9.083612134438337e-7	0.027617581896313803	0.337	0.315	0.01646768043852326	BC011	GNB4
9.091729606840872e-7	0.02877369824801257	0.369	0.346	0.016482396604241816	BC011	BORCS6
9.096823990697459e-7	0.0660235706011858	0.184	0.169	0.016491632212735422	BC011	ZCCHC14
9.206631678629696e-7	0.041473871942701024	0.951	0.943	0.016690702570187777	BC011	KLF6
9.21941498422705e-7	0.05665271900823243	0.21	0.193	0.01671387742490522	BC011	DNAAF9
9.239782450112797e-7	0.026653103749250562	0.978	0.975	0.016750801603809488	BC011	LSP1
9.305220599225745e-7	0.013212631483590753	0.401	0.375	0.016869434424336353	BC011	AP2M1
9.337601763148751e-7	0.05026187960579742	0.216	0.199	0.01692813823641237	BC011	ARL6IP6
9.363961648359056e-7	0.08289401190439794	0.142	0.129	0.016975926072310132	BC011	ENTPD5
9.388968438500866e-7	0.054956348846243674	0.153	0.14	0.01702126088215822	BC011	C15orf61
9.480180346703499e-7	0.042205702839175796	0.153	0.139	0.017186618950538773	BC011	CKAP2
9.531832248451937e-7	0.0025280177198206966	0.427	0.401	0.017280258683218516	BC011	ACBD3
9.550750392913928e-7	0.04271402122558432	0.719	0.695	0.01731455538731366	BC011	SLC20A1
9.579767408561757e-7	0.010357040927692629	0.354	0.331	0.017367160334981608	BC011	HECTD1
9.693867056819462e-7	0.019633527127103645	0.495	0.467	0.017574011587308	BC011	SBF1
9.705190874350435e-7	0.009490372569180283	0.644	0.61	0.017594540536109902	BC011	MVP
9.790145923591202e-7	0.012410134943999118	0.204	0.188	0.017748555544878492	BC011	FHIP2A
9.887463120552933e-7	0.02288384674836008	0.164	0.15	0.017924981891250413	BC011	TMEM161B
9.893369835275802e-7	0.0031127430501629583	0.215	0.197	0.0179356901743715	BC011	ZNF518A
9.89398352435158e-7	0.04873400751330914	0.16	0.146	0.01793680273129698	BC011	LILRA6
9.93467263324244e-7	-0.059396161717099716	0.838	0.826	0.01801056801680522	BC011	PPP1R18
9.94780817296113e-7	0.04376526979606965	0.348	0.327	0.01803438143676123	BC011	SUCLG1
9.985902506111962e-7	0.021707198715557596	0.665	0.632	0.018103442653330377	BC011	SUPT6H
1.006180631593773e-6	0.028814255012982404	0.701	0.674	0.01824104867016351	BC011	GIMAP1
1.008532210760307e-6	0.042186245331894856	0.7	0.68	0.018283680448873605	BC011	AOAH
1.0113525877906932e-6	0.019376493861022942	0.549	0.522	0.018334811064057478	BC011	SMNDC1
1.0162929342939997e-6	0.03712955461729295	0.206	0.19	0.018424374605815922	BC011	KBTBD11
1.0168497506716196e-6	0.018791496412287834	0.618	0.587	0.01843446912992579	BC011	PPP1R12A
1.020465182701892e-6	0.1165572990001067	0.118	0.106	0.018500013297202602	BC011	NOCT
1.0227551518589226e-6	0.023910802604959258	0.287	0.268	0.018541528148050407	BC011	FAM204A
1.0231379875129994e-6	0.009747156177564165	0.307	0.287	0.018548468575623166	BC011	HDDC3
1.0276865888490537e-6	0.013022427895962418	0.671	0.643	0.018630930169244494	BC011	KDM3B
1.0315842982553165e-6	0.03466281702806662	0.448	0.423	0.018701591743070633	BC011	ITPRID2
1.0346593147430576e-6	0.009866051852221114	0.708	0.676	0.01875733871697689	BC011	BPTF
1.0401180082095184e-6	0.05602254571145515	0.156	0.142	0.01885629937083036	BC011	CDAN1
1.042283513598677e-6	0.052223056772468635	0.255	0.237	0.018895557818030415	BC011	SORBS3
1.0473784874411935e-6	0.01384981938632901	0.184	0.168	0.0189879245988214	BC011	CES2
1.049301201383953e-6	0.048276799421184347	0.161	0.147	0.019022781479889683	BC011	IFIT1
1.0650687622933785e-6	0.02641626882604542	0.802	0.777	0.019308631591616658	BC011	SNU13
1.0681256476751231e-6	0.017413890277433758	0.443	0.418	0.01936404986670231	BC011	ZMYM3
1.073835238797963e-6	0.03915681630732459	0.244	0.226	0.019467559044168272	BC011	METTL21A
1.0739869516159566e-6	0.01805397801588904	0.292	0.272	0.019470309445845678	BC011	GLE1
1.081657730113339e-6	0.032835258036392645	0.188	0.173	0.019609372989224723	BC011	PDK3
1.0817088169883136e-6	0.012114587383437389	0.462	0.435	0.019610299143181135	BC011	FAM117B
1.0828548300117709e-6	0.031913670259420435	0.39	0.367	0.019631075213283396	BC011	STN1
1.0869521951667764e-6	0.13168555408331617	0.262	0.243	0.01970535634617849	BC011	HSPA1A
1.0907367234701695e-6	0.003815602368262061	0.385	0.359	0.0197739660597907	BC011	MAPRE1
1.0935422145351197e-06	0.06354082727870769	0.229	0.212	0.019824826807307183	BC011	AKIP1
1.09616806777679e-6	0.057155186156942595	0.119	0.107	0.019872430900725428	BC011	TMEM9
1.0968763217528524e-6	0.029538021947047355	0.29	0.27	0.01988527083705746	BC011	DRG2
1.0977425588261181e-6	0.05743821281003414	0.398	0.376	0.019900974848958697	BC011	SP140
1.099414031198833e-6	0.01896247089562486	0.19	0.173	0.019931276971603643	BC011	SIRT1
1.1050171388500589e-6	0.011859096978744321	0.317	0.296	0.020032855710212717	BC011	PGRMC1
1.106096338726097e-6	0.021816285059089613	0.415	0.389	0.02005242052476541	BC011	CARM1
1.1080151778091601e-6	-0.08113922347622649	0.683	0.678	0.020087207158502263	BC011	IRF7
1.1103194555690574e-6	0.010325110898073864	0.372	0.349	0.020128981410011442	BC011	KDM3A
1.1154843623784066e-6	0.020214842263498234	0.184	0.168	0.020222616005558133	BC011	PTBP2
1.1200855230925193e-6	0.026457060375518093	0.247	0.229	0.02030603044814428	BC011	GPATCH2
1.1212012967504996e-6	-0.003813547272311091	0.229	0.211	0.020326258308789806	BC011	CCDC22
1.1293802353476057e-6	0.014756056497326392	0.487	0.461	0.020474534286616743	BC011	ME2
1.1314951735628642e-6	0.09257309592873941	0.153	0.14	0.020512876001521164	BC011	FAM98A
1.1327055894882396e-6	0.053388870600086014	0.175	0.161	0.020534819631832294	BC011	FAAH
1.1381581514869432e-6	0.03059232631111586	0.711	0.685	0.020633669128306793	BC011	CLEC2B
1.1386846321959591e-6	0.011577811997763754	0.408	0.383	0.020643213697080543	BC011	B4GALT3
1.1406835522763837e-6	0.014966298259872168	0.373	0.35	0.02067945211921856	BC011	HEATR3
1.1420300245601417e-6	0.005167287911564733	0.194	0.177	0.020703862315250808	BC011	GPR137
1.14950331671564e-6	0.03239732873394163	0.744	0.714	0.02083934562873784	BC011	VAV1
1.166978231244399e-6	0.048974194414376226	0.258	0.24	0.021156148354229708	BC011	JUP
1.1690835292198307e-6	0.021780965480852177	0.309	0.288	0.02119431530122631	BC011	DFFA
1.1768440964315281e-6	0.08466837060050114	0.129	0.117	0.021335006624207172	BC011	DALRD3
1.1768691901631546e-6	0.05636423404134461	0.214	0.198	0.02133546154846783	BC011	INIP
1.184674380860946e-6	0.0060590722308848655	0.151	0.137	0.021476961850628088	BC011	CCDC90B
1.186289451639239e-6	-0.0022338737977438683	0.361	0.337	0.021506241468767763	BC011	FNTA
1.186810025627038e-6	0.020995984709625493	0.361	0.339	0.02151567895459257	BC011	PTGER2
1.2096088140024651e-6	0.013782600750210428	0.202	0.185	0.02192899818905069	BC011	FRS2
1.2133559204566432e-6	0.06300043850864978	0.529	0.513	0.021996929481958485	BC011	MEFV
1.2152468481459734e-6	0.017840487423943396	0.663	0.631	0.022031210110038352	BC011	MARCHF6
1.2155304966400597e-6	-8.457297126436281e-4	0.503	0.474	0.022036352373587642	BC011	KAT2B
1.2157609254837463e-6	0.04125476633793285	0.381	0.359	0.022040529818094838	BC011	MEF2C
1.21692446100197e-6	0.07115762021814964	0.145	0.132	0.022061623553504713	BC011	TIRAP
1.2193153703295534e-6	0.02532657424558149	0.256	0.238	0.022104968348704474	BC011	RAD50
1.2240478257052032e-6	0.020490735434951723	0.323	0.301	0.02219076303220963	BC011	HPS5
1.2251474011344807e-6	0.032372992817602114	0.369	0.346	0.022210697235167002	BC011	OFD1
1.225590180717224e-6	0.02434630459826459	0.631	0.604	0.022218724386222553	BC011	PLEKHB2
1.2290313981491409e-6	0.023934442020084656	0.303	0.282	0.022281110217045774	BC011	ODF2
1.2364010575150626e-6	0.024296259923501484	0.896	0.877	0.022414714771690568	BC011	CFLAR
1.2379318361770063e-6	0.018021126352719352	0.527	0.5	0.022442466258052948	BC011	AFF1
1.2454134373585826e-6	0.015268416350386615	0.553	0.523	0.022578100205873745	BC011	STK25
1.2477573172653828e-6	0.024423949534842837	0.354	0.331	0.022620592404704126	BC011	ZNF277
1.2504382620173214e-6	0.03918653519847615	0.12	0.108	0.02266919525211202	BC011	LRIF1
1.2532665527967801e-6	0.013911226433639762	0.495	0.467	0.022720469335652825	BC011	SDE2
1.2598350250460088e-6	0.05656938605387163	0.21	0.194	0.022839549169059094	BC011	CISD2
1.2631732423980925e-6	0.015432902630557105	0.537	0.507	0.022900067711435018	BC011	JARID2
1.2638722216286143e-6	0.02298353847672918	0.662	0.63	0.02291273950590515	BC011	MBD6
1.2656764446554137e-6	0.05501619208064623	0.175	0.161	0.022945448265157993	BC011	TYSND1
1.267835490164357e-6	0.01759954603471975	0.603	0.574	0.022984589601189626	BC011	DMTF1
1.2681200887455982e-6	0.014218841661644555	0.415	0.389	0.02298974908886895	BC011	RIT1
1.271676668463725e-6	-0.18583639862404655	0.406	0.409	0.02305422632257887	BC011	NCBP2
1.2720460878579186e-6	0.054511148681177346	0.118	0.106	0.023060923526776207	BC011	CCDC125
1.2765621511561433e-6	0.029732946146323935	0.337	0.315	0.023142795238309723	BC011	FASTKD5
1.2824558606677747e-6	0.040009153758854055	0.25	0.232	0.02324964229804609	BC011	RAB3GAP2
1.2837737684420807e-6	0.0053737733995612436	0.402	0.377	0.023273534648086482	BC011	RANGAP1
1.2943121435770276e-6	0.07150063782297456	0.181	0.166	0.023464584850907935	BC011	SEMA4C
1.2957168337264903e-6	0.030059740458289186	0.537	0.51	0.023490050478627542	BC011	PEDS1
1.2963758442217746e-6	0.006680909195995732	0.388	0.363	0.023501997679896552	BC011	VPS25
1.2989225426718972e-6	0.060508285919777194	0.126	0.113	0.023548166776098826	BC011	RAD52
1.3024048885667042e-6	0.013871941054751646	0.298	0.278	0.02361129822482578	BC011	FARP2
1.3038446345543632e-6	0.025347649062430366	0.674	0.646	0.02363739937983605	BC011	POLDIP3
1.3047825478091982e-6	0.03289616423852948	0.18	0.165	0.023654402809232953	BC011	ELL2
1.3053827692654282e-6	-0.23418925873160745	0.227	0.238	0.02366528422401295	BC011	TBK1
1.305513013584908e-6	0.008214148262250198	0.27	0.25	0.023667645423280797	BC011	LENG1
1.3061064336327662e-6	0.019002980810140506	0.496	0.468	0.023678403535328418	BC011	TELO2
1.306401838492922e-6	0.05386145848934065	0.148	0.134	0.02368375893003818	BC011	PRDM15
1.3154984688125181e-06	0.08088248891194993	0.163	0.149	0.02384867174110214	BC011	PNPT1
1.316016265768135e-6	-0.007748603711530411	0.244	0.225	0.023858058882110518	BC011	GOT2
1.3165300947535706e-6	0.024700463881850876	0.837	0.817	0.023867374087787482	BC011	TLN1
1.3212856693331655e-6	0.01613072971481866	0.533	0.506	0.023953587899340958	BC011	GUSB
1.3229498422921362e-6	0.01957281476417544	0.466	0.439	0.023983757690914136	BC011	ARPC5
1.3240778848624538e-6	0.04301209090786129	0.261	0.243	0.024004207974671427	BC011	XKR8
1.3266188382940173e-6	0.05177496999789	0.158	0.144	0.02405027291943224	BC011	GAPT
1.3271362684934179e-6	0.012004937127333526	0.576	0.547	0.02405965341151717	BC011	STUB1
1.331519081026231e-6	0.03672264442888873	0.363	0.341	0.024139109419924542	BC011	OSBPL11
1.3388924653777764e-6	-0.23685342239432317	0.277	0.287	0.024272781504833706	BC011	PMS1
1.339231660400183e-6	0.012512720841167918	0.471	0.444	0.024278930771394917	BC011	SCAF8
1.342125402203406e-6	-0.003117777985846004	0.301	0.28	0.024331391416545545	BC011	MTMR9
1.3433616339806653e-6	-0.010485623709951875	0.284	0.263	0.02435380306243548	BC011	NPRL2
1.3434747187760953e-6	0.005564480755896106	0.353	0.329	0.02435585317669183	BC011	MAPK9
1.3450422979665337e-6	0.029962732965465255	0.778	0.751	0.02438427181983529	BC011	BLTP2
1.3464831136067858e-6	0.05602469766420337	0.452	0.428	0.02441039236657742	BC011	SIDT2
1.3470238461537215e-6	0.09137953175554481	0.121	0.109	0.024420195306920817	BC011	ORAI3
1.3476471412273536e-6	0.06101485598403156	0.37	0.349	0.024431495023310695	BC011	VASH1
1.3484307472150264e-6	0.03640123827480812	0.346	0.325	0.024445701016261215	BC011	ZMYM4
1.3514147060502668e-6	0.023149903977740305	0.158	0.144	0.024499797205985288	BC011	CTNS
1.3536457981879775e-6	0.0162109254376622	0.546	0.517	0.024540244675349845	BC011	PAPOLA
1.3653481795559618e-6	0.07647286852396773	0.118	0.105	0.024752397147170032	BC011	ASB13
1.3735133103377744e-6	0.012475086480187181	0.513	0.483	0.02490042280311351	BC011	CDC16
1.3763519036777227e-6	0.015404916891413212	0.241	0.223	0.024951883661773436	BC011	TPRKB
1.3827402926310952e-6	0.03801477705269973	0.236	0.218	0.025067698765109125	BC011	TMED1
1.394843440847597e-6	0.006145420739716023	0.292	0.27	0.02528711673912609	BC011	CCDC134
1.3972791569006545e-6	0.05903483343690441	0.174	0.159	0.025331273835451966	BC011	TM2D2
1.398692817780488e-6	0.03291857726561276	0.66	0.632	0.02535690209354247	BC011	CAST
1.3989662160313808e-6	0.006679159672064502	0.509	0.48	0.025361858530432903	BC011	STRIP1
1.4008965356147065e-6	0.02463353539520341	0.271	0.252	0.025396853294159014	BC011	MED21
1.406903080816408e-6	0.0027136390999419335	0.39	0.365	0.02550574595212066	BC011	LARP4
1.410956823262144e-6	2.1527865537784852e-4	0.422	0.396	0.02557923624891941	BC011	NEK7
1.4220711288728808e-6	0.028959175513624258	0.784	0.754	0.025780727495336456	BC011	BAZ2A
1.4230567629485029e-6	0.02360149411097287	0.456	0.428	0.02579859605549341	BC011	METTL17
1.4246192906355063e-6	0.023221362467926054	0.697	0.665	0.025826923119931094	BC011	FBRS
1.4322589378315672e-6	0.08229854392474056	0.124	0.112	0.02596542228394848	BC011	ARIH2OS
1.4335811559266475e-6	0.028997771325971054	0.469	0.444	0.025989392775794193	BC011	IRAG2
1.4377335193267861e-6	0.030820490369592557	0.283	0.263	0.026064670971875304	BC011	ATP1B3
1.4405649873717121e-6	0.0038987403325740355	0.455	0.428	0.02611600265606177	BC011	RNF20
1.4438205046792113e-6	0.044448099812440356	0.229	0.212	0.026175021929329422	BC011	ZNF496
1.4446843893764457e-6	0.00939176666617847	0.142	0.129	0.026190683295005585	BC011	TTC38
1.4519122321587112e-6	0.04428734359314479	0.225	0.208	0.026321716856805275	BC011	AGPAT4
1.4651762824723165e-6	-0.012362873081368964	0.31	0.288	0.026562180824940624	BC011	DIP2B
1.4652729170712572e-6	0.057638296400302824	0.491	0.471	0.02656393271358482	BC011	CD93
1.4742364709756493e-6	0.009426146199476404	0.426	0.4	0.026726432982317548	BC011	RALGAPB
1.4749209246842406e-6	-0.0021510891154050693	0.312	0.291	0.026738841443600597	BC011	ACYP2
1.4819205926538852e-6	0.025075754398231398	0.677	0.647	0.026865738424222286	BC011	NOTCH1
1.4863038387170113e-6	0.046543344833698264	0.704	0.684	0.0269452022921007	BC011	CTSB
1.4905179340100121e-6	0.07097561704457633	0.504	0.485	0.02702159962566751	BC011	CSF2RA
1.4979620423841538e-6	0.033575398591437045	0.374	0.353	0.027156553866382323	BC011	HIVEP3
1.4994944285951346e-6	0.032187339338058396	0.633	0.602	0.027184334496001196	BC011	ELOB
1.4999561205469608e-6	0.0016863570627110303	0.24	0.222	0.027192704509395853	BC011	TMEM234
1.5098266141269437e-6	0.03204728017610797	0.514	0.486	0.027371646687507363	BC011	TBRG4
1.5145228675788669e-6	0.03949566122498438	0.181	0.166	0.027456785066337277	BC011	STK19
1.5208166402319461e-6	0.03585086785207514	0.359	0.336	0.02757088487076495	BC011	PDE12
1.521500697816526e-6	0.023763531212945832	0.637	0.605	0.0275832861507158	BC011	MARCHF7
1.52190947487487e-6	0.052924618949549584	0.223	0.206	0.02759069687000652	BC011	HMGCS1
1.5322627407923158e-6	0.03514202858854665	0.211	0.195	0.02777839122782389	BC011	MDM1
1.5366709382657755e-6	0.041397149051627835	0.173	0.158	0.027858307439820245	BC011	HOMEZ
1.5483485357678104e-6	0.02444159255782652	0.618	0.586	0.028070010604934637	BC011	HNRNPM
1.549291920626689e-6	0.05257821936883733	0.147	0.134	0.028087113229041245	BC011	CWC22
1.5496546410721065e-6	-0.00927316490689123	0.375	0.35	0.028093688987996218	BC011	NAA15
1.5519530978382002e-6	0.024134960355556956	0.658	0.625	0.02813535771070873	BC011	ARID1A
1.5559270292036258e-6	0.04453885322036921	0.215	0.198	0.028207401112432532	BC011	PGK1
1.5644313291003173e-6	0.049797465259818985	0.231	0.214	0.02836157556525965	BC011	BLOC1S5
1.5725095111420888e-6	0.05736326476003062	0.207	0.191	0.028508024927494928	BC011	MTAP
1.5772639449220114e-6	0.018719997639204067	0.263	0.243	0.028594218057491145	BC011	SNX8
1.5861928871901996e-6	0.012928214749693412	0.285	0.266	0.02875609085187113	BC011	RPP21
1.5865957941625918e-6	0.00602498113172234	0.673	0.639	0.028763395152373625	BC011	LNPEP
1.5965305978026374e-6	0.02659100352784205	0.287	0.268	0.028943503207564013	BC011	TEPSIN
1.6027952130465868e-6	0.030506934083524465	0.528	0.503	0.029057074417321572	BC011	CHMP2A
1.60371110763809e-6	0.03243084303669003	0.421	0.396	0.029073678670370934	BC011	DNAJC15
1.606157866126464e-6	0.032077586407662007	0.533	0.509	0.029118035955006664	BC011	TTYH3
1.6094825677100696e-6	0.019852101023638102	0.366	0.342	0.029178309470015852	BC011	POLK
1.6159558315470025e-6	0.00831043178561075	0.296	0.276	0.029295663270115607	BC011	INTS6L
1.647364189339974e-6	0.08822486106854388	0.129	0.116	0.029865065388544387	BC011	LRRC28
1.6493196776108585e-6	-0.0014885792275434184	0.259	0.239	0.029900516435407254	BC011	CAPN7
1.6505382398677849e-6	0.01500782439198578	0.296	0.274	0.02992260775056307	BC011	DDX19A
1.6644191848380388e-6	0.01672687580313348	0.361	0.338	0.030174255401928803	BC011	MARCHF8
1.6827732859412844e-6	0.006903472221718457	0.442	0.416	0.030506996900829544	BC011	SRSF8
1.6870271395148035e-6	0.06511922967954842	0.151	0.138	0.030584115012263872	BC011	ZNF41
1.6874068411737814e-6	0.007782078034302198	0.436	0.409	0.03059099862363948	BC011	RB1
1.6949203553694636e-6	0.0659787706711874	0.195	0.179	0.030727211122493006	BC011	SLC27A1
1.6979614158969808e-6	0.020713814099372507	0.454	0.428	0.030782342508796363	BC011	GTF3C2
1.698872048222987e-6	0.007606612818286784	0.473	0.445	0.03079885136223453	BC011	TRIM21
1.7005388253928435e-6	0.0306900992146375	0.321	0.3	0.030829068365546858	BC011	CLUH
1.7201936110539025e-6	0.015419993761956574	0.326	0.305	0.0311853899747962	BC011	POLR3D
1.7270789511870492e-6	0.024509128958559168	0.34	0.319	0.03131021430607001	BC011	TM9SF1
1.7307862290852172e-6	0.03761141302492871	0.463	0.439	0.0313774235470859	BC011	KDM1B
1.7315358739744687e-6	0.06450336087777453	0.121	0.109	0.03139101385928314	BC011	RNASE2
1.742298636238877e-6	0.020773390568570305	0.271	0.253	0.0315861319763746	BC011	HSPA5
1.7488936695157407e-6	0.05806153420554194	0.151	0.137	0.03170569333465086	BC011	FAM200B
1.7573749367549516e-6	0.037227518173926555	0.169	0.154	0.031859450228430515	BC011	REEP3
1.7645782620330859e-6	0.029402915463797363	0.247	0.229	0.031990039312397814	BC011	DOP1A
1.76768013293997e-6	0.042077570698559885	0.675	0.651	0.03204627313006871	BC011	FOSB
1.7719386557056372e-6	0.0547188699073442	0.142	0.129	0.032123475889287496	BC011	ENTREP3
1.7742524850395056e-6	0.023160955834104047	0.335	0.314	0.0321654233012812	BC011	FXR2
1.7770291996217339e-6	0.016338898251350376	0.357	0.334	0.03221576235994241	BC011	ANTXR2
1.786237678757289e-6	0.01906139979719057	0.559	0.529	0.032382702878190894	BC011	PIP4K2B
1.7950257339863161e-6	0.023172282856626536	0.378	0.355	0.032542021531437926	BC011	ZNF687
1.8235098249174898e-6	0.051854526360890996	0.387	0.366	0.03305840961592917	BC011	CD40
1.8288953135667654e-6	0.018718917018796466	0.479	0.451	0.03315604313965189	BC011	WDR70
1.844078235736883e-6	0.0191955372985122	0.318	0.297	0.033431294335673954	BC011	SHLD2
1.8453862168974396e-6	0.027445149848460026	0.201	0.185	0.03345500672613368	BC011	CBX3
1.847588044190416e-6	0.05178861870720164	0.29	0.271	0.03349492365312805	BC011	SHTN1
1.8642253424868052e-6	0.00872151030640822	0.144	0.131	0.033796541233943295	BC011	MAPK8
1.8648351897848082e-6	0.009919025002124271	0.537	0.507	0.033807597155608785	BC011	SF3A1
1.8697025124039999e-6	0.01702712563997233	0.637	0.604	0.033895836847372116	BC011	SMARCD2
1.8743171328847635e-6	0.07882726320984126	0.32	0.302	0.033979495302067876	BC011	PID1
1.8765328320190303e-6	0.03670299128601373	0.19	0.175	0.034019663711673004	BC011	TTC5
1.8797004891899573e-6	-0.1765018013971248	0.388	0.392	0.03407709016852473	BC011	PES1
1.8803475305863868e-6	0.04717388355875163	0.172	0.157	0.034088820382000604	BC011	ZNF7
1.884430042698234e-6	0.0570257075520646	0.554	0.532	0.034162832244076284	BC011	ITGB7
1.885052488507188e-6	0.022935303836143506	0.375	0.352	0.03417411656414681	BC011	PACC1
1.8870210477586136e-6	-0.2028349130454017	0.207	0.22	0.03420980457481591	BC011	PPM1K
1.894500399181439e-6	0.0513443635287234	0.548	0.529	0.034345397736760305	BC011	ZNF385A
1.8970868135532816e-6	0.00108009621497282	0.473	0.446	0.03439228684290744	BC011	HELZ
1.9016750357452034e-6	0.12119968645222956	0.106	0.095	0.03447546672302479	BC011	DAGLA
1.910653436829805e-6	0.015879006345091762	0.344	0.322	0.034638236156287534	BC011	RMND5B
1.917973177021112e-6	0.015881538460980005	0.625	0.593	0.034770935726215736	BC011	NDUFB8
1.9273804625161523e-6	0.03877360690749332	0.177	0.162	0.03494148040495532	BC011	SMIM27
1.9318580340877697e-6	0.013096055183160205	0.437	0.412	0.035022654299977175	BC011	CD2BP2
1.9350057299601707e-6	0.020882205132492615	0.767	0.736	0.035079718878447935	BC011	SPG7
1.9350326483761427e-6	0.0351980783450597	0.432	0.408	0.03508020688241109	BC011	DDIT3
1.942485942906208e-6	0.022814511131885595	0.308	0.287	0.035215327658946645	BC011	CNOT3
1.9455302057475464e-6	0.020077656185030962	0.503	0.475	0.03527051709999727	BC011	SEPTIN2
1.9561824852687427e-6	-0.0017368824915335868	0.383	0.359	0.035463632275437036	BC011	IKZF5
1.969682779471003e-6	0.04330543277728771	0.737	0.714	0.03570837910902982	BC011	SH3BP2
1.972352489181788e-6	0.06139536653192179	0.149	0.136	0.03575677827637663	BC011	PARP3
1.985204623928174e-6	0.06305109152503618	0.17	0.156	0.03598977462719387	BC011	RMDN1
1.985873610451079e-6	0.056052087352140845	0.523	0.505	0.03600190268386761	BC011	SLC11A1
1.9894763286594603e-6	0.042503259447940867	0.166	0.152	0.036067216362267354	BC011	MT-ND5
2.005469472568135e-6	0.019764482728372418	0.451	0.425	0.03635715606818772	BC011	FKBP5
2.0150167743838167e-6	0.1107404940063148	0.122	0.11	0.036530239102804216	BC011	FOLR2
2.0308105948131667e-6	0.06271291674579693	0.1	0.089	0.0368165652733679	BC011	EPM2A
2.0334686312600666e-6	0.03439192590456791	0.451	0.427	0.03686475281611375	BC011	PHF19
2.036411184685557e-6	0.018205004894303545	0.641	0.607	0.03691809836716447	BC011	PPP1R12C
2.044495216082368e-6	-0.0017701797165016186	0.342	0.319	0.03706465377235725	BC011	SDCCAG8
2.052582926855821e-6	0.017103130025763788	0.515	0.488	0.03721127588096918	BC011	MAGT1
2.0732644297613273e-6	0.09059405465912285	0.106	0.095	0.0375862108471431	BC011	AMER1
2.0826666448565084e-6	0.019526266334398912	0.342	0.319	0.03775666360460364	BC011	MBNL3
2.1003709239163075e-6	0.058136969720868015	0.157	0.144	0.03807762447967874	BC011	DHFR
2.111694951731997e-6	0.03097831182278188	0.738	0.706	0.038282917779949376	BC011	AATF
2.1196903338670807e-6	0.028372066081569836	0.208	0.191	0.03842786606267631	BC011	EFNB1
2.136021177403206e-6	0.01127169704038089	0.39	0.366	0.03872392792514272	BC011	NAA20
2.145996906946023e-6	0.024214605604347073	0.262	0.243	0.03890477792602445	BC011	TMEM242
2.1520666807308107e-6	-9.091198558688895e-4	0.394	0.369	0.03901481685496887	BC011	ANKRD12
2.169307100743706e-6	0.02346877462928887	0.376	0.354	0.03932736842938265	BC011	DCP1A
2.1770814968782085e-6	0.03866362431523812	0.391	0.368	0.03946831045690504	BC011	PANK4
2.1771997775841724e-6	0.022757721018369703	0.45	0.423	0.03947045476782346	BC011	NDUFC2
2.1818224913657454e-6	0.03249052539300412	0.246	0.228	0.039554259945969596	BC011	EI24
2.1830068896896707e-6	0.02379338557944255	0.593	0.566	0.039575731903184044	BC011	NOTCH2
2.183831274768422e-6	-0.02141181055946817	0.372	0.347	0.03959067718027672	BC011	RANBP9
2.1921981715075495e-6	0.038313713228734114	0.21	0.194	0.03974236065126036	BC011	LRRC37B
2.1924715425000748e-6	0.02098694108886412	0.685	0.651	0.03974731659398385	BC011	PET100
2.2095927407559484e-6	0.028661387312925113	0.807	0.783	0.04005770679716459	BC011	RBM25
2.224343091839912e-6	0.026606995811241152	0.948	0.935	0.04032511591196577	BC011	SEPTIN9
2.236184208245302e-6	0.03682380075579206	0.589	0.564	0.040539783511279084	BC011	LAMTOR2
2.2477418104288646e-6	0.028606202062485098	0.303	0.283	0.04074931128126488	BC011	ZNF646
2.2520625865976144e-6	0.025490930642121767	0.413	0.387	0.04082764263242815	BC011	IP6K1
2.253770481584045e-6	0.03212309292751714	0.178	0.163	0.040858605060637154	BC011	BPNT1
2.265238946644732e-6	0.06551259411886523	0.416	0.397	0.04106651686372234	BC011	CXCL16
2.2719936290997835e-6	0.045418307157150783	0.226	0.209	0.04118897250194998	BC011	BLTP3B
2.278415615929403e-6	0.010007765572853461	0.534	0.504	0.04130539670118415	BC011	GATAD2B
2.279642080542476e-6	0.027205510371293817	0.292	0.272	0.041327631278154545	BC011	MIER2
2.2821212036896636e-6	0.009607818431555115	0.311	0.29	0.04137257530168991	BC011	SLC25A13
2.29531787229428e-6	0.05343118258236346	0.282	0.264	0.041611817706823	BC011	GRAMD1B
2.297364909412192e-6	0.018576586733222822	0.205	0.189	0.04164892844273363	BC011	CLDN15
2.3158306633832e-6	0.05664104351549426	0.189	0.174	0.04198369409647403	BC011	RAB2B
2.3159379675209264e-6	0.021594680652453624	0.341	0.32	0.04198563941318688	BC011	LEPROT
2.327046200001317e-6	-0.17935957656168233	0.322	0.332	0.04218702055982387	BC011	RTCA
2.3331465929006406e-6	0.010348544345657018	0.124	0.112	0.042297614582695715	BC011	UBE2K
2.342503602794819e-6	0.03156946014588158	0.684	0.66	0.04246724781506728	BC011	NCSTN
2.346822399630107e-6	0.055204657617136554	0.674	0.651	0.04254554328289421	BC011	S100A9
2.3600187995943854e-6	0.044847360510195555	0.29	0.271	0.04278478081784661	BC011	CEP85
2.362381555706963e-6	-0.17993759156197175	0.36	0.366	0.04282761522341153	BC011	CCDC88A
2.3832406293522524e-6	0.026941858791613593	0.361	0.34	0.04320576936952698	BC011	FBXL12
2.387993296044044e-6	0.02778637938247941	0.63	0.604	0.04329193046398248	BC011	BNIP3L
2.390264514998945e-6	0.007632606791649232	0.313	0.291	0.043333105392415874	BC011	GPR65
2.3945136500864866e-6	0.0476871651368842	0.205	0.189	0.04341013796241792	BC011	NECAB3
2.396474290885626e-6	0.01224106578589236	0.535	0.506	0.04344568241946551	BC011	MKLN1
2.397232590223872e-6	0.012731665370947276	0.306	0.286	0.043459429628168574	BC011	STEEP1
2.3996227213926663e-6	0.020037584537740738	0.239	0.221	0.043502760316127646	BC011	RUVBL2
2.4025530006323616e-6	0.015695248376056653	0.574	0.54	0.04355588334846408	BC011	LONP2
2.409962023826485e-6	0.01237701827934412	0.415	0.39	0.043690201529950345	BC011	ASXL2
2.412976240222421e-6	0.03585566577392574	0.322	0.302	0.04374484625899227	BC011	ASL
2.422995082840958e-6	0.030362489229004613	0.52	0.491	0.04392647785682373	BC011	PPP4R2
2.4383766167568884e-6	0.08373278804153284	0.114	0.103	0.04420532968518563	BC011	ATP5MK
2.439806065265798e-6	0.031245712602926412	0.347	0.326	0.04423124415720365	BC011	CYREN
2.442169075839451e-6	0.02772027562748801	0.481	0.458	0.04427408317589341	BC011	ARID3A
2.452213056008605e-6	-0.11333281577187204	0.633	0.632	0.04445617049238	BC011	SPTAN1
2.4669586795098588e-6	-0.013214333934260969	0.28	0.26	0.04472349390083423	BC011	RNF185
2.467903811460412e-6	0.07502117312576928	0.249	0.232	0.04474062819796581	BC011	MS4A14
2.472201705460064e-6	0.024587006733009842	0.586	0.555	0.0448185447182855	BC011	XRN2
2.4737188471698775e-6	0.03454487005840523	0.693	0.665	0.04484604898034271	BC011	TMEM219
2.476381331571695e-6	0.001803974982438561	0.47	0.443	0.04489431716006326	BC011	PRKAA1
2.5043035962042703e-6	-0.14029907719094792	0.58	0.574	0.045400519895587216	BC011	ISCU
2.5084358184625343e-6	0.008729452806296889	0.45	0.423	0.045475432952907284	BC011	HGSNAT
2.5146358112434373e-6	-0.002496247355708192	0.394	0.369	0.045587832622032275	BC011	ZDHHC20
2.5299762989538723e-6	0.049518468917014724	0.136	0.124	0.04586594032373475	BC011	MT-ND1
2.544086722930174e-6	0.03928452710911712	0.195	0.179	0.046121748200001124	BC011	CPNE8
2.5471650100381206e-6	0.03586003022476364	0.404	0.38	0.04617755446698109	BC011	WSB2
2.5656889214030973e-6	0.006104455752155458	0.328	0.307	0.04651337445611675	BC011	PEX19
2.5779388916310815e-6	0.015759012129879846	0.195	0.18	0.04673545416637988	BC011	PPOX
2.586406690898869e-6	0.021551184642528476	0.898	0.881	0.0468889668993056	BC011	PTK2B
2.594854124703252e-6	0.01691944634852538	0.316	0.295	0.047042110426745255	BC011	LZTR1
2.609322789287734e-6	0.1305487601032551	0.126	0.114	0.047304412846997324	BC011	RNF227
2.6188244848974336e-6	0.010213101111134826	0.294	0.274	0.04747666908670557	BC011	MAD2L1BP
2.6260261405146245e-6	0.0024258420490155252	0.153	0.139	0.047607227901389625	BC011	KPTN
2.632251118232336e-6	0.07539761062066441	0.104	0.093	0.047720080522434025	BC011	MICALL1
2.63791035484168e-6	0.01770631463398603	0.564	0.537	0.04782267682292481	BC011	HERPUD1
2.6398167611874525e-6	0.031293674544411676	0.385	0.361	0.04785723806356733	BC011	VPS8
2.657615469264511e-6	0.09319466347891359	0.156	0.142	0.048179910842296315	BC011	PPP1R3D
2.6667771840771383e-6	0.005706165617787917	0.3	0.279	0.04834600357013444	BC011	DENND6B
2.672046180321237e-6	0.018918539919085986	0.371	0.347	0.048441525203043706	BC011	MAGOH
2.681074920794302e-6	0.039251990157390004	0.18	0.165	0.0486052072390799	BC011	NAA35
2.685907272241708e-6	0.05252759412383634	0.178	0.164	0.04869281293846993	BC011	CEP43
2.6996987423482543e-6	0.056668786951620476	0.147	0.134	0.048942838500031505	BC011	GGCT
2.711512193463748e-6	0.022329457549434162	0.18	0.165	0.049157004555304286	BC011	BATF
2.731377919331804e-6	0.04631782485156055	0.136	0.123	0.04951715029956627	BC011	ARSD
2.7502770362174917e-6	0.01556916307679157	0.262	0.244	0.04985977238958691	BC011	COG5
2.790779624722193e-6	0.019778220175098227	0.377	0.355	0.050594043816588635	BC011	CIAO2A
2.7926300926702102e-6	0.015349179542620939	0.384	0.36	0.05062759095001824	BC011	C7orf50
2.7959823826957328e-6	0.061066119675344935	0.355	0.337	0.05068836461589094	BC011	CCR2
2.797366066160045e-6	-3.4630103692034897e-4	0.319	0.297	0.050713449413415455	BC011	HYCC2
2.802470743748859e-6	0.018421986178253302	0.34	0.319	0.050805992113423064	BC011	MCPH1
2.811041936048303e-6	0.03387267537447625	0.271	0.253	0.05096137925861968	BC011	TUT1
2.827699085102139e-6	-0.0027819792156494327	0.452	0.424	0.05126335671381668	BC011	GIGYF2
2.8305907806708493e-6	0.04385458761953043	0.144	0.131	0.05131578026278183	BC011	CLN5
2.8315548859234674e-6	0.04889474598710719	0.199	0.183	0.05133325852690654	BC011	MAML3
2.8329640285633715e-6	-0.01749647322466641	0.331	0.308	0.05135880487382536	BC011	MTHFD1
2.844439248926119e-6	0.017218834205266598	0.195	0.179	0.051566839143781615	BC011	ZNF780A
2.8494634122931787e-6	0.003861158953872623	0.384	0.36	0.051657922201463036	BC011	ZC3H13
2.860740321016152e-6	0.041959197038416995	0.153	0.139	0.05186236127970182	BC011	NDUFB4
2.8733440821134814e-6	0.05221856987312523	0.271	0.252	0.05209085486463531	BC011	SLC25A22
2.8929850528134003e-6	-0.21460749565987958	0.263	0.273	0.052446926022454134	BC011	TBL2
2.9099425664768502e-6	0.0247816203203004	0.275	0.255	0.05275434878765882	BC011	ANP32B
2.912886872525007e-6	-0.07956121806654326	0.773	0.763	0.052807726112005855	BC011	CALM3
2.918168145051093e-6	0.07942044125770442	0.14	0.128	0.05290347030163126	BC011	ZNF618
2.920897757305554e-6	0.018341384561799234	0.213	0.196	0.05295295544219239	BC011	HELQ
2.928248034955588e-6	0.03074997993518669	0.295	0.274	0.053086208625709855	BC011	STK32C
2.930220641030935e-6	0.025699537273346063	0.683	0.65	0.053121970001249824	BC011	DDX24
2.946980491129896e-6	0.002572218997912934	0.374	0.35	0.05342580932369388	BC011	VPS26A
2.97659244676872e-6	0.036678385463869034	0.17	0.156	0.05396264446747012	BC011	COA8
2.9816865052950743e-6	0.0326173149773048	0.842	0.82	0.054054994654494405	BC011	HECA
3.0045230265888176e-6	0.0237485167538804	0.426	0.402	0.05446899794902867	BC011	MED17
3.006988694342896e-6	0.05226965388447602	0.506	0.489	0.05451369803974236	BC011	TLR2
3.0167578365969444e-6	0.044953066435986955	0.161	0.147	0.054690802819666005	BC011	SYNJ2BP
3.0284272473857265e-6	0.018644387688892317	0.632	0.603	0.05490235756785584	BC011	ZNRF2
3.0438857519375205e-6	0.017954212717463225	0.405	0.381	0.05518260479687531	BC011	TRAPPC6A
3.0665283539795873e-6	0.0015806778579636749	0.288	0.268	0.05559309252929594	BC011	COG7
3.067777086181858e-6	-0.01757852806046256	0.24	0.222	0.05561573079539091	BC011	ACADM
3.068287754279951e-6	0.02072159076257618	0.264	0.246	0.055624988697341234	BC011	UBE2L3
3.0693977849470047e-6	0.030840030304511767	0.145	0.132	0.055645112443304244	BC011	ACAD10
3.0701290924015204e-6	0.030750269099879102	0.687	0.661	0.05565837031614716	BC011	UQCRC1
3.092492447038697e-6	0.0019351117181839322	0.504	0.474	0.05606379557236454	BC011	ATXN2L
3.110981594886482e-6	0.01061184625039202	0.359	0.335	0.056398985333697034	BC011	EMC2
3.1462223399103066e-6	0.0206476389464737	0.6	0.57	0.05703786480023395	BC011	SERBP1
3.1520552349283416e-6	0.006381231467417245	0.48	0.454	0.057143609354015905	BC011	PAF1
3.1576880905251232e-6	0.05880904949988042	0.368	0.347	0.057245727393129955	BC011	NOC2L
3.1582266128787006e-6	0.033961422678423225	0.406	0.382	0.057255490264877966	BC011	MBD3
3.1743661124690106e-6	0.026137908874961716	0.523	0.495	0.057548083252950695	BC011	HSD17B10
3.200999853105736e-6	0.05381967797000242	0.179	0.165	0.05803092633695389	BC011	ERMP1
3.208860753123199e-6	0.040086474733012745	0.21	0.194	0.05817343659337047	BC011	EP400
3.2128915938172827e-6	0.00406075342350265	0.488	0.46	0.05824651170431352	BC011	KIF13B
3.2281660718629768e-6	0.017003048469868887	0.205	0.19	0.058523422716803906	BC011	SMU1
3.2314328094184936e-6	0.020550950989472336	0.492	0.465	0.058582645401947867	BC011	HMGN3
3.235122130647315e-6	0.04960722440887322	0.162	0.149	0.05864952910650517	BC011	SLC25A43
3.249961738767311e-6	0.05673728278801615	0.611	0.593	0.05891855636211259	BC011	WARS1
3.2678425334887997e-6	0.03398220087267356	0.693	0.669	0.05924271728961845	BC011	AGPAT3
3.2882065825359957e-6	0.03962820932999067	0.252	0.235	0.05961189713479507	BC011	UBL5
3.2914169740807272e-6	0.019823688872984208	0.547	0.516	0.0596700983231095	BC011	ATP5ME
3.293434453817377e-6	-0.002989636828973685	0.218	0.201	0.05970667321325523	BC011	COQ6
3.30727376262572e-6	0.04863199024879705	0.622	0.606	0.05995756604264168	BC011	SCO2
3.314395439119589e-6	0.09759917470470914	0.138	0.125	0.060086674915799027	BC011	LPAR1
3.319461630022657e-6	-0.0012754218912296444	0.614	0.584	0.06017851989068075	BC011	DNAJA2
3.3226168273137985e-6	0.027617651446863123	0.545	0.517	0.060235720462371856	BC011	ZNF580
3.3270473201619313e-6	-0.10093885988178619	0.616	0.609	0.060316040867215655	BC011	TRIOBP
3.338586291297355e-6	0.027448732527994846	0.166	0.152	0.06052523087492975	BC011	CHCHD3
3.33954178965222e-6	0.03059055015348089	0.53	0.504	0.060542553104605094	BC011	DENND2D
3.340922072914346e-6	-0.20658706190754295	0.268	0.278	0.06056757625986418	BC011	YWHAQ
3.3469711859041525e-6	0.03780319004578536	0.594	0.571	0.060677240629256383	BC011	ANXA5
3.3469737649968705e-6	0.032741391072526604	0.582	0.556	0.06067728738562827	BC011	ERAP2
3.35647875978949e-6	-0.10463360872045391	0.648	0.642	0.060849603436223663	BC011	TRAPPC9
3.357582269247775e-6	-0.17230249726180347	0.351	0.358	0.06086960895919292	BC011	FAM234A
3.360832464615634e-6	0.03397256557366529	0.402	0.382	0.060928531751016826	BC011	IFI44L
3.3655890577800394e-6	0.020637028744280084	0.168	0.154	0.06101476402849434	BC011	ACACA
3.3765175099741426e-6	0.004657136964248132	0.563	0.53	0.06121288593832123	BC011	RBM17
3.378032066776916e-6	0.005907153570469115	0.305	0.285	0.061240343338598714	BC011	SMURF2
3.3811859474478516e-6	-0.008225553698713806	0.351	0.33	0.061297520041282104	BC011	ZBTB17
3.385219676988628e-6	0.022142663559671205	0.354	0.332	0.06137064752412684	BC011	ABL1
3.385993462867429e-6	0.023226441665836706	0.537	0.511	0.061384675488323624	BC011	PDCD6
3.3954430556206665e-6	0.08335315458424652	0.114	0.102	0.06155598715534706	BC011	RNF215
3.403044642435688e-6	0.010465396900137147	0.58	0.549	0.06169379632271659	BC011	SEC24C
3.403048830048277e-6	0.030517813537199734	0.287	0.267	0.06169387223994521	BC011	PNPO
3.408370359622178e-6	0.022282317359659576	0.198	0.182	0.06179034624959046	BC011	CPEB3
3.4109896812951255e-6	0.003770474705155763	0.451	0.425	0.06183783193219933	BC011	RNF115
3.4300979055260324e-6	-0.0027819639314881073	0.466	0.438	0.06218424492928144	BC011	GOLT1B
3.444479861418714e-6	0.005699145992850374	0.318	0.298	0.06244497540765987	BC011	UBN1
3.4511390366535346e-6	0.03324336989294985	0.347	0.325	0.06256569959549194	BC011	AARS2
3.4565255811440945e-6	0.007773444700808638	0.515	0.486	0.06266335226056129	BC011	STRAP
3.459044458936282e-6	0.09815197562320455	0.102	0.091	0.06270901699605586	BC011	MCM8
3.4622772068797623e-6	0.05103752940834605	0.256	0.238	0.06276762348352322	BC011	NLRC4
3.4623789483354123e-6	-0.08464622405054723	0.666	0.658	0.06276946795437269	BC011	SART1
3.464502034425537e-6	-0.015591208376865673	0.193	0.177	0.06280795738210056	BC011	STYXL1
3.4707074640587752e-6	0.026159895679006118	0.43	0.406	0.06292045561592154	BC011	CMTM6
3.473554492719433e-6	-0.16282949563427146	0.399	0.404	0.0629720693985106	BC011	ARHGEF7
3.482821362630566e-6	0.03575676058126648	0.42	0.397	0.06314006848312953	BC011	THOC6
3.4991251333016772e-6	0.07455793895382978	0.279	0.261	0.06343563954162611	BC011	VDR
3.5099112960390808e-6	0.01723405243885945	0.235	0.218	0.0636311818858925	BC011	ULK2
3.5142915632976194e-6	0.01898122107298361	0.263	0.245	0.06371059175102255	BC011	WDR24
3.5245511716724558e-6	0.02407679208646596	0.301	0.281	0.06389658819124995	BC011	RRS1
3.534837687321255e-6	0.06008111530023452	0.109	0.098	0.06408307243344703	BC011	SLC2A8
3.560857758341379e-6	0.03122857549306346	0.29	0.271	0.06455479030097086	BC011	SETD7
3.566060491395622e-6	0.05563356406837594	0.485	0.467	0.06464911064851123	BC011	CORO1B
3.6051821079812286e-6	0.009939443339139653	0.383	0.358	0.0653583464355917	BC011	ATG101
3.6061680181686084e-6	0.01011624221088292	0.34	0.319	0.0653762200013787	BC011	HACD4
3.6256423542828304e-6	0.002226515234176052	0.232	0.214	0.06572927024079343	BC011	PIAS3
3.6389687900545158e-6	0.0071984512049936	0.561	0.533	0.06597086519489832	BC011	C1orf52
3.6471953199316203e-6	0.015284338081866522	0.454	0.427	0.06612000395504035	BC011	FIBP
3.6925725975616303e-6	0.01223807737393301	0.156	0.142	0.0669426486211948	BC011	JRK
3.696218871891708e-6	0.05662513332149821	0.914	0.906	0.06700875192852478	BC011	FOS
3.725341463454336e-6	0.016522908997283592	0.285	0.266	0.06753671539096366	BC011	CAPN3
3.7280850016514103e-6	0.03085363355299875	0.751	0.721	0.06758645299493841	BC011	MAST3
3.7462504593704854e-6	0.01730372492273724	0.772	0.741	0.06791577457792752	BC011	GDI1
3.748503619344415e-6	0.02036771839160023	0.219	0.203	0.0679566221150949	BC011	PAQR8
3.7581715154790526e-6	0.01844877295795455	0.321	0.3	0.06813189140411974	BC011	PSMD2
3.7759364365911055e-6	0.10467643695579909	0.123	0.112	0.06845395165896015	BC011	PADI4
3.7780327606838935e-6	0.04449597224505597	0.159	0.145	0.0684919559184383	BC011	PPIL4
3.787675816512242e-6	0.031196113564685546	0.341	0.321	0.06866677487755043	BC011	KCTD17
3.794847838770644e-6	-0.00819293443575786	0.348	0.325	0.068796796469073	BC011	ZNF121
3.9106294380803366e-6	0.05062835394773879	0.117	0.106	0.07089580108295843	BC011	MPO
3.922929239204124e-6	0.010769835393793725	0.203	0.187	0.07111878417753156	BC011	ALG9
3.936540617807478e-6	0.0328694576354307	0.134	0.121	0.07136554486023176	BC011	RBM45
3.938662354191505e-6	0.036909926570530605	0.161	0.147	0.0714040098191378	BC011	WDR4
3.942410849077941e-6	0.002295546127754955	0.286	0.266	0.071471966282934	BC011	NAA16
3.946949432235371e-6	0.04631344587256869	0.968	0.963	0.07155424625699504	BC011	CD74
3.970853382535366e-6	0.03890667609324305	0.278	0.26	0.07198760097198366	BC011	PRPF4
3.993488885732064e-6	0.010771434752579634	0.408	0.383	0.07239796000943659	BC011	ASPSCR1
3.997498092913366e-6	0.020648461922520234	0.339	0.317	0.07247064292642642	BC011	ARMC6
4.0067553816477635e-6	0.02889913272934863	0.229	0.212	0.0726384683138923	BC011	PTPN2
4.011718369159191e-6	0.02452602363965456	0.419	0.396	0.07272844231448697	BC011	EAF1
4.079581750010481e-6	0.013556365751291155	0.173	0.158	0.07395873754594001	BC011	TXLNG
4.0891809624864535e-6	0.01339711335620919	0.254	0.235	0.07413276166891691	BC011	ZNF281
4.092045294275734e-6	0.05394962843060036	0.436	0.416	0.07418468913992478	BC011	DYSF
4.10922469717621e-6	0.02958009031037878	0.341	0.32	0.0744961345351075	BC011	MOSPD2
4.111500717061365e-6	0.011647361594119943	0.233	0.216	0.07453739649960549	BC011	TAMM41
4.123887946091036e-6	-0.0012600109264567783	0.388	0.364	0.0747619645746844	BC011	EEFSEC
4.1314068221497354e-6	0.0271160816615188	0.189	0.175	0.07489827427875255	BC011	ATP13A2
4.13679409062606e-6	0.02889325697295897	0.133	0.12	0.07499594006895985	BC011	ITIH4
4.190880515799419e-6	0.023423644981333203	0.528	0.502	0.07597647287092767	BC011	IL27RA
4.2222370383013335e-6	0.03508462984684191	0.199	0.183	0.07654493526736487	BC011	SLC16A6
4.224668956087918e-6	0.04799293144321837	0.281	0.263	0.07658902350491786	BC011	CCR1
4.233658483392734e-6	0.045744502352514704	0.103	0.093	0.07675199464542687	BC011	WDPCP
4.239873501537907e-6	0.023464303270414044	0.282	0.264	0.0768646667093807	BC011	OXR1
4.251096084864014e-6	0.0322357346004889	0.234	0.217	0.0770681209224997	BC011	TOB2
4.251175074332275e-6	0.023019358425325098	0.296	0.277	0.07706955292256981	BC011	PSMG4
4.273067518838706e-6	0.0619979048769812	0.27	0.253	0.07746644104902689	BC011	TREM1
4.282168667795897e-6	0.024479698872449385	0.237	0.22	0.07763143577847181	BC011	ELOC
4.282568911525969e-6	0.051163923449292215	0.34	0.321	0.0776386917970543	BC011	FBP1
4.283033778236893e-6	-0.008624754042910965	0.268	0.249	0.07764711936565663	BC011	SPTLC1
4.291873042551359e-6	0.035507612161183255	0.236	0.219	0.07780736638841358	BC011	CNNM4
4.2938962511749264e-6	0.023833910144740234	0.108	0.097	0.07784404513755024	BC011	ZNF140
4.295268687858352e-6	0.03712538858040415	0.66	0.63	0.07786892604218405	BC011	MPRIP
4.304415904343184e-6	-0.017483583424576177	0.419	0.392	0.07803475592983758	BC011	TRPM7
4.306024211220521e-6	0.019000554877642184	0.169	0.154	0.07806391292521683	BC011	METTL4
4.332810240899664e-6	0.07417378500061012	0.204	0.189	0.07854951685727002	BC011	UBIAD1
4.332899895668807e-6	0.010963962083042678	0.411	0.387	0.0785511422085798	BC011	NUDT21
4.343728275893065e-6	0.024381457750901392	0.167	0.153	0.07874744991366538	BC011	ZSCAN18
4.3446057719275466e-6	-0.0021328220204061	0.368	0.344	0.07876335803927449	BC011	DPP8
4.351452144263223e-6	0.020345428735760396	0.395	0.372	0.07888747592334797	BC011	DUT
4.354222543217318e-6	0.014386035534907915	0.633	0.601	0.07893770048598676	BC011	IFFO1
4.358641503879584e-6	0.017070473691570553	0.645	0.613	0.07901781182383298	BC011	SF1
4.361351841883042e-6	0.01739085089241875	0.396	0.374	0.07906694754149768	BC011	CD38
4.383779609262478e-6	0.042888674795604986	0.383	0.361	0.07947354053631947	BC011	EBP
4.384549167729839e-6	0.0280782319809616	0.197	0.182	0.07948749186177424	BC011	PBX3
4.387244019301645e-6	0.011506572482109734	0.23	0.213	0.07953634682591952	BC011	CWC27
4.404284740587524e-6	0.036312884319809946	0.229	0.214	0.07984527806211121	BC011	TOGARAM1
4.40431710644211e-6	0.024116233848203716	0.118	0.107	0.07984586482268902	BC011	UBL4A
4.420048943692854e-6	0.06617127223918828	0.193	0.178	0.08013106730020775	BC011	RNASE6
4.425530658138823e-6	0.03859132063151183	0.179	0.165	0.08023044530139872	BC011	EIF2AK3
4.433488015644119e-6	0.011355744330382889	0.301	0.281	0.08037470423561223	BC011	ACAD9
4.4412138034998936e-6	-0.00790272434228978	0.293	0.272	0.08051476504364957	BC011	CRLS1
4.4842654120368755e-6	0.00336990142800625	0.436	0.411	0.08129524765481652	BC011	SLC30A7
4.489996033186785e-6	0.04454701823429108	0.176	0.162	0.08139913808564322	BC011	USP42
4.49898562630934e-6	0.01536316486869066	0.62	0.589	0.08156211041936202	BC011	DCAF5
4.499423228186574e-6	0.06809589051643972	0.117	0.106	0.08157004370379439	BC011	TRIM62
4.520704416590674e-6	0.07507033145392628	0.11	0.099	0.08195585036837233	BC011	CCNJ
4.571179198628816e-6	0.09437539842942311	0.154	0.141	0.0828709076919418	BC011	NEK3
4.572028842151301e-6	0.018522970739169357	0.497	0.47	0.08288631087936094	BC011	PIEZO1
4.573559363929143e-6	-0.007710907596603478	0.456	0.428	0.08291405770867144	BC011	ITFG1
4.613811199691196e-6	0.027775149001414867	0.139	0.127	0.0836437832392017	BC011	MED7
4.654447620531608e-6	-0.11895810243435645	0.59	0.589	0.08438048091261753	BC011	CYFIP2
4.663128910553871e-6	-0.01604451660958517	0.419	0.396	0.08453786401943113	BC011	WDR74
4.678252751292287e-6	0.004293396313380979	0.487	0.46	0.08481204412817787	BC011	RXRB
4.680029162650093e-6	0.014619778528257965	0.44	0.414	0.08484424868968354	BC011	MSI2
4.693560666642265e-6	0.016912260071447194	0.347	0.326	0.08508956132555762	BC011	NUP58
4.727267215939162e-6	-0.2444379023881602	0.103	0.113	0.08570062735776107	BC011	LYRM4
4.728274276222994e-6	0.04025721532765503	0.415	0.392	0.08571888435364665	BC011	CASP2
4.763647927326072e-6	0.02943745075378597	0.511	0.487	0.08636017327449436	BC011	COMMD9
4.7771271798259494e-6	0.032477810078686276	0.442	0.418	0.08660453864306464	BC011	VPS41
4.7938838015980645e-6	0.014643153030991174	0.313	0.292	0.08690831943917131	BC011	ARPC1A
4.820455381893188e-6	0.025689219158079535	0.288	0.27	0.0873900356183416	BC011	ZC3H10
4.825006472534757e-6	0.02350257506856479	0.323	0.302	0.0874725423405826	BC011	SF3A3
4.8588643413525016e-6	0.006493365640202198	0.209	0.194	0.0880863516443795	BC011	ZBTB8OS
4.867431415364034e-6	0.009435915735515166	0.363	0.339	0.08824166412913458	BC011	FNIP1
4.877108693641955e-6	0.057044895204386714	0.178	0.164	0.088417103507035	BC011	CA2
4.886258292124171e-6	0.01700709058841765	0.213	0.196	0.0885829765779191	BC011	KCTD2
4.88912553866026e-6	0.02475156517716856	0.47	0.446	0.08863495689037186	BC011	CEPT1
4.8990994204401745e-6	0.05039072520260013	0.533	0.516	0.08881577339315992	BC011	PRAM1
4.903655333602119e-6	0.04669875069908769	0.261	0.243	0.08889836754287282	BC011	TTBK2
4.909454027455803e-6	0.024328696519090975	0.323	0.302	0.08900349206374626	BC011	UROD
4.9098344142442476e-6	0.03398053233041054	0.136	0.124	0.08901038809583396	BC011	DAD1
4.9198104719967455e-6	0.01651539929887358	0.325	0.304	0.089191244046829	BC011	POLR3C
4.9455933487054825e-6	-0.1868584398063622	0.249	0.26	0.08965866181868169	BC011	MACO1
4.945852318708987e-6	0.06070146205529792	0.138	0.126	0.08966335668587523	BC011	CEP89
4.991103848193715e-6	0.0956125269215724	0.174	0.16	0.09048372166390385	BC011	ABCA1
4.993605018602854e-6	-0.015111600425631755	0.305	0.283	0.09052906538225114	BC011	ZNF513
5.019250240466337e-6	0.0017261244074356918	0.375	0.35	0.09099398760941423	BC011	ELOA
5.022284398289786e-6	0.03698619183133989	0.229	0.214	0.09104899385659553	BC011	CEP95
5.037164453372525e-6	0.03942081849061729	0.522	0.503	0.09131875437519049	BC011	AP1S2
5.0923794283568855e-6	0.019181617511642657	0.556	0.53	0.09231974665668198	BC011	ZBTB18
5.099144741936053e-6	0.020410107924145438	0.355	0.334	0.09244239502655871	BC011	TPCN1
5.121968357545782e-6	0.0253151187462195	0.283	0.264	0.09285616435394749	BC011	RIGI
5.128722041896423e-6	0.022995530088175453	0.24	0.223	0.09297860189754026	BC011	LAMTOR3
5.158817766762286e-6	0.07371147367773867	0.134	0.122	0.09352420729363349	BC011	ENDOV
5.170853241288622e-6	0.03984708362678782	0.39	0.37	0.09374239841132144	BC011	P2RY13
5.1862583973998686e-6	0.06035624965908237	0.107	0.096	0.09402167848646222	BC011	SLC17A5
5.213322265412899e-6	0.031722224494297846	0.37	0.348	0.09451231934967046	BC011	SLC25A44
5.221939364788541e-6	0.04240022940224297	0.246	0.229	0.09466853874425146	BC011	SFXN5
5.243729363801709e-6	0.015085569103764705	0.499	0.472	0.09506356963636119	BC011	ITPA
5.25311342548645e-6	0.021610625174183523	0.357	0.337	0.09523369329064385	BC011	RAB37
5.254350290806544e-6	0.011474692360439742	0.647	0.615	0.09525611642203183	BC011	KLC1
5.258496007921736e-6	0.014533210201726987	0.397	0.375	0.09533127412761316	BC011	ZBTB25
5.286233698927514e-6	0.01205684974155441	0.35	0.328	0.0958341307278569	BC011	STX8
5.3096565794150795e-6	0.0035372899701677785	0.229	0.213	0.09625876412821598	BC011	ATE1
5.315727569176497e-6	0.0043850949047948284	0.471	0.445	0.09636882510160072	BC011	DHX8
5.322726969597245e-6	0.11966967147822682	0.114	0.103	0.09649571723182845	BC011	SCO1
5.328770792940462e-6	0.004661320071322805	0.31	0.289	0.09660528570521763	BC011	SLC9A8
5.335354717804112e-6	0.028389665579645396	0.706	0.678	0.09672464567907074	BC011	PKM
5.3402990976145156e-6	0.0013036990568781048	0.305	0.285	0.09681428234065355	BC011	ARHGAP35
5.372599360845761e-6	0.016536187217225606	0.263	0.245	0.0973998538127728	BC011	BIRC3
5.380339821244082e-6	-0.013115628414957003	0.367	0.344	0.09754018061933396	BC011	MIGA2
5.380655460632025e-6	0.04370137579500888	0.118	0.107	0.09754590284579799	BC011	TAF3
5.3936422446966175e-6	0.011545130808449988	0.344	0.323	0.09778134025410498	BC011	LRCH1
5.39428890987482e-6	0.02279199176645208	0.229	0.212	0.09779306364712062	BC011	WDR44
5.396928979836121e-6	0.0019562042511482303	0.589	0.56	0.09784092547544904	BC011	CLK1
5.4030841490092725e-6	0.009660866115414057	0.483	0.456	0.0979525125373891	BC011	FRYL
5.410764805078573e-6	0.04163293938029855	0.234	0.218	0.09809175515126946	BC011	NLN
5.443473884044699e-6	0.00889311285212524	0.212	0.196	0.09868473804384635	BC011	TMEM128
5.544160897724043e-6	0.03124345065611092	0.465	0.439	0.10051009291483917	BC011	AXIN1
5.556343429556221e-6	0.03048402662758165	0.322	0.301	0.10073095003442473	BC011	PPIP5K2
5.569507283700942e-6	0.0675549640819737	0.168	0.155	0.10096959754621437	BC011	ST3GAL6
5.5715311344327055e-6	0.014886589945374396	0.338	0.317	0.10100628793613052	BC011	FBXO38
5.582603938002079e-6	0.012733818623653859	0.255	0.237	0.10120702679203969	BC011	NNT
5.5914649854435785e-6	0.02181834245797165	0.143	0.13	0.10136766872110664	BC011	ZNF573
5.596369920567308e-6	0.011162973848485302	0.562	0.534	0.10145659028996473	BC011	NUFIP2
5.600893140337772e-6	0.042928330066624554	0.693	0.673	0.10153859174118347	BC011	RHOB
5.601739794631505e-6	0.13397065068773228	0.112	0.101	0.10155394073687456	BC011	ZNF341
5.641983412138314e-6	0.0199728959421272	0.47	0.444	0.10228351727865549	BC011	SNRPB
5.674396172480592e-6	0.007557851957822548	0.258	0.24	0.10287112821090065	BC011	CPT1A
5.6837060972910396e-6	0.027222735152476307	0.322	0.301	0.10303990783778925	BC011	ASH2L
5.689988339884574e-6	0.0634666374661772	0.144	0.131	0.10315379861376744	BC011	ZNF71
5.707590600648642e-6	0.01566715644992067	0.377	0.356	0.10347290999915923	BC011	TAX1BP3
5.726937397326122e-6	0.005878159116248671	0.162	0.149	0.10382364807612528	BC011	GUF1
5.751106552625446e-6	0.021512009436084112	0.331	0.311	0.10426181069254671	BC011	TGFBR1
5.759736591970248e-6	-0.1857523021638796	0.199	0.211	0.10441826467582863	BC011	MAP3K12
5.759906624816739e-6	0.05048585463496913	0.265	0.248	0.10442134720130265	BC011	NIBAN2
5.820574251804964e-6	-0.00332788466451428	0.359	0.337	0.10552119061097219	BC011	ZNF24
5.837774591932223e-6	0.017276727175336903	0.289	0.27	0.10583301557713928	BC011	DGCR8
5.847809852759057e-6	0.009369521591813812	0.452	0.427	0.10601494482066894	BC011	ERP44
5.909405369725901e-6	-0.002282313977467143	0.374	0.351	0.10713160994776086	BC011	MESD
5.93039774101199e-6	0.08732937436508292	0.103	0.093	0.10751218064680637	BC011	FANCM
5.933912761212185e-6	0.037578029174158534	0.142	0.13	0.10757590444801571	BC011	RNF170
5.98910756366807e-6	0.02299774923067255	0.205	0.19	0.10857653102173843	BC011	TRAK2
5.992928756217484e-6	0.001396723018711521	0.396	0.372	0.10864580542146676	BC011	RALBP1
6.009591442879607e-6	0.02214869065325359	0.554	0.529	0.1089478832679644	BC011	FAR1
6.020409052890308e-6	0.012777470946399472	0.539	0.513	0.1091439957198484	BC011	PAGR1
6.037572356075141e-6	0.020056785612599437	0.581	0.554	0.10945514924328623	BC011	ACAP2
6.049360892462889e-6	0.035269063993444316	0.506	0.483	0.10966886361945971	BC011	PLSCR1
6.069358942685913e-6	0.02339667937870593	0.639	0.612	0.11003140827195292	BC011	RAB10
6.106349013274741e-6	0.004428468523803186	0.23	0.214	0.11070200126165779	BC011	RWDD1
6.107884195085754e-6	0.051543337442327974	0.132	0.12	0.11072983257270964	BC011	SMIM30
6.127006944805263e-6	0.03797253936473677	0.259	0.242	0.11107650890237461	BC011	TRMT61A
6.16351642305747e-6	-0.012694388167467485	0.22	0.203	0.11173838923360888	BC011	ZBTB14
6.184901675494806e-6	0.002253659903400207	0.283	0.265	0.11212608247504534	BC011	PDCL
6.185160261175695e-6	0.05943178610019739	0.277	0.259	0.11213077037485418	BC011	CHST2
6.190148626426414e-6	0.025041997738612487	0.198	0.182	0.11222120444848446	BC011	DNAJB4
6.196915418239103e-6	0.018197667535454376	0.411	0.386	0.1123438796172567	BC011	PSMA4
6.2102421171770405e-6	0.03637901006188993	0.229	0.214	0.11258547934230256	BC011	USP11
6.215696263065562e-6	0.026565045384836283	0.262	0.244	0.11268435755311558	BC011	AMD1
6.216975513452212e-6	0.06263643716294554	0.176	0.163	0.11270754908337514	BC011	WDR27
6.266308166643204e-6	-0.12850191936370922	0.503	0.504	0.11360190075307464	BC011	BAZ1B
6.278915145544474e-6	0.004388425738146121	0.499	0.472	0.11383045267357576	BC011	SUPT16H
6.2920582310890825e-6	0.0534294872647863	0.348	0.329	0.11406872367141398	BC011	S100Z
6.3286922636770805e-6	0.024745158248528742	0.363	0.341	0.1147328620482018	BC011	CHMP5
6.372437174740225e-6	0.08833622234118765	0.162	0.149	0.11552591354086554	BC011	RUBCNL
6.391320631255758e-6	0.014104507817495393	0.417	0.392	0.11586825172403564	BC011	AP4B1
6.414211337527579e-6	-0.0056411054841252195	0.172	0.157	0.11628323733803748	BC011	NEK4
6.423920080147725e-6	0.028458038321386547	0.395	0.372	0.1164592471329981	BC011	BTBD7
6.434912956370392e-6	0.02265627112694385	0.468	0.443	0.11665853698603884	BC011	ZNF384
6.439578911049248e-6	0.03506347809469279	0.224	0.208	0.11674312607841181	BC011	ZNF511
6.4805929053427394e-6	0.010702902341399478	0.454	0.427	0.11748666878095852	BC011	GPI
6.494662286462899e-6	0.004781191065246368	0.513	0.484	0.1177417325912859	BC011	DHPS
6.5257884037028694e-6	0.041268259201694635	0.231	0.214	0.11830601797072932	BC011	ADO
6.526335841132018e-6	0.025315493087000762	0.715	0.684	0.11831594246388236	BC011	NFATC2IP
6.526985791767395e-6	-0.022489968285574147	0.328	0.306	0.1183277254189511	BC011	FOXO1
6.535607964232954e-6	0.06748321752918107	0.152	0.139	0.11848403678357922	BC011	ZNF124
6.555029236503806e-6	0.04241901520408087	0.219	0.202	0.1188361250285775	BC011	ARHGAP31
6.564683020051139e-6	0.02365237053794189	0.571	0.544	0.1190111384705071	BC011	WWP2
6.572033350700401e-6	0.07165474359856594	0.124	0.112	0.11914439261484758	BC011	ZNF514
6.726026194034408e-6	0.02221602531146849	0.187	0.173	0.12193612887164978	BC011	LIAS
6.733828934200967e-6	0.0017903789369115852	0.268	0.249	0.12207758474812933	BC011	NDUFA5
6.7615162771372905e-6	-0.008515298049591724	0.353	0.33	0.12257952858822194	BC011	HPS3
6.775444471708364e-6	0.031628918195079736	0.775	0.746	0.12283203282760093	BC011	PCSK7
6.798835293640186e-6	-0.012946252967529714	0.33	0.309	0.12325608503840293	BC011	PPP2R1B
6.809965878789345e-6	0.05897410109540813	0.134	0.122	0.12345787141657204	BC011	MPZL1
6.829010422950704e-6	0.04472545670489536	0.125	0.114	0.12380312995767331	BC011	TMEM192
6.829414705380622e-6	0.059863955313337325	0.279	0.262	0.1238104591938453	BC011	RASGEF1B
6.8798421611785305e-6	-0.005497604045387239	0.401	0.376	0.12472465854000558	BC011	SELENOS
6.8979320029327555e-6	0.001578051706964484	0.554	0.524	0.12505260928116793	BC011	MAT2B
6.906193879222339e-6	0.03228127451620422	0.128	0.117	0.1252023888364218	BC011	PHF13
6.927910293933452e-6	1.5583951763420423e-4	0.286	0.266	0.12559608571871955	BC011	KPNA3
6.941276686749056e-6	0.00479770488919351	0.442	0.416	0.12583840505407365	BC011	UHRF2
6.955641413269977e-6	0.02892011673459194	0.642	0.615	0.1260988231811714	BC011	ARL8A
6.971364990822842e-6	0.01760062442035437	0.661	0.633	0.1263838759186273	BC011	CCNDBP1
6.990822179075891e-6	0.08611546006697024	0.448	0.43	0.12673661528446684	BC011	H1-5
7.013022624747531e-6	0.01018822969095956	0.319	0.3	0.12713908716404798	BC011	KIFC2
7.0310407692278375e-6	0.005829329464947727	0.475	0.447	0.12746573810533146	BC011	BUD23
7.045377182844613e-6	0.0395100210181103	0.136	0.124	0.12772564294778999	BC011	DNAJC16
7.047648476114355e-6	0.11860116279164679	0.123	0.112	0.12776681922347713	BC011	FCHO2
7.063654453710706e-6	0.026678257988987153	0.632	0.6	0.1280569915913214	BC011	ACTR1B
7.090611285025489e-6	0.03326287500921232	0.269	0.252	0.1285456919862271	BC011	FAM110A
7.100115716944372e-6	0.017649957575849085	0.644	0.616	0.12871799783248453	BC011	FBXW5
7.138146431422889e-6	-0.004248600387665835	0.186	0.171	0.12940745665526554	BC011	VAMP4
7.174519345824617e-6	0.03355942370889298	0.187	0.173	0.1300668612204545	BC011	BUD13
7.186077588416387e-6	0.00694350412823086	0.324	0.303	0.1302764006004007	BC011	FAM133B
7.196820069804742e-6	0.03167335376817687	0.578	0.552	0.13047115104549017	BC011	COX14
7.202803301328856e-6	0.012502641024235706	0.377	0.354	0.13057962104979084	BC011	PEX26
7.205867168793229e-6	0.08866297189729888	0.126	0.115	0.13063516590305244	BC011	MTMR2
7.2348698086197695e-6	0.03814456673429323	0.173	0.159	0.1311609547604678	BC011	HIBADH
7.247694944087973e-6	0.005245804515809027	0.288	0.268	0.13139346164137086	BC011	HAT1
7.275093548032515e-6	0.004286598214937154	0.208	0.192	0.13189017093228148	BC011	ATP10D
7.299576122952326e-6	0.02741245596772013	0.692	0.664	0.13233401553300272	BC011	NBR1
7.311710423326757e-6	0.028374914926074413	0.56	0.536	0.1325539982644908	BC011	H2AJ
7.3278162535534335e-6	0.06884029341915454	0.162	0.149	0.1328459808606702	BC011	BAIAP2
7.4098742440994105e-6	0.04960120110910493	0.825	0.812	0.1343336101712782	BC011	NFKBIZ
7.421276942471524e-6	0.048718894900262155	0.251	0.234	0.13454032969006624	BC011	PREPL
7.44152899891294e-6	0.01775293241130721	0.584	0.557	0.13490747922129268	BC011	VPS4B
7.443410387031367e-6	0.13466306710378184	0.108	0.097	0.13494158690649163	BC011	ZNF8
7.455344935886704e-6	0.046945802852798035	0.773	0.754	0.13515794834269007	BC011	H1-3
7.465207143599529e-6	-0.019502513015875467	0.306	0.286	0.13533674030631587	BC011	HSP90B1
7.489919966979678e-6	0.016891187508482397	0.714	0.686	0.13578475908137458	BC011	USP3
7.491090504695045e-6	0.003099054185570105	0.33	0.309	0.13580597975961647	BC011	OSBPL9
7.494404247849041e-6	0.010359943795649446	0.562	0.533	0.13586605460925527	BC011	MON1B
7.567066459366368e-6	0.043431282597962806	0.135	0.123	0.1371833478418529	BC011	PRXL2C
7.59116825035983e-6	0.08864981332119859	0.136	0.124	0.13762028921077335	BC011	MROH6
7.5927020313030544e-6	-0.26616008424405946	0.145	0.156	0.1376480951254931	BC011	B3GNTL1
7.598621256517162e-6	0.017931875915922824	0.564	0.536	0.13775540475939962	BC011	VAMP3
7.6272686862110695e-6	0.018573838013590027	0.156	0.143	0.13827475401232048	BC011	CARF
7.64863848963841e-6	0.013661723125443337	0.644	0.613	0.13866216717865473	BC011	LBR
7.65510894437071e-6	0.01511485477800012	0.404	0.381	0.1387794700524966	BC011	ZDHHC5
7.711586550920828e-6	0.01884019618665045	0.307	0.288	0.1398033525816437	BC011	PPP2R5B
7.711784158169985e-6	-0.029007100708575484	0.31	0.29	0.13980693500346367	BC011	ABCC5
7.742555777224974e-6	0.05190680900763733	0.208	0.193	0.14036479368531155	BC011	HEG1
7.786673453912202e-6	0.033349279584137026	0.779	0.761	0.1411646030459743	BC011	MYD88
7.801249046192367e-6	0.0492820063602637	0.186	0.172	0.14142884395842142	BC011	RINL
7.806452489510436e-6	0.007146200194596719	0.565	0.537	0.1415231771823347	BC011	CREBRF
7.851845326004563e-6	0.0269925834549396	0.729	0.701	0.14234610391513672	BC011	HADHA
7.857307630758444e-6	0.022938968176750008	0.285	0.266	0.1424451300380198	BC011	UIMC1
7.892890229966697e-6	6.334198935635804e-4	0.322	0.302	0.14309020697906624	BC011	ACTR10
7.902331981567987e-6	0.038286917086919114	0.199	0.184	0.14326137649384604	BC011	FYCO1
7.920373243980374e-6	0.015759650214113297	0.21	0.195	0.1435884465401202	BC011	ZNF195
7.925695901440151e-6	-0.006269635746759594	0.419	0.394	0.1436849409972085	BC011	MTIF3
7.934301459233285e-6	0.03481085008160112	0.47	0.448	0.14384095115444023	BC011	PEA15
7.935238567446735e-6	-9.983528170578737e-4	0.492	0.464	0.14385793998924185	BC011	TM9SF3
7.980387197190863e-6	0.014317822948649472	0.308	0.289	0.14467643949787315	BC011	HYCC1
7.981219545833926e-6	-8.838494335480229e-4	0.41	0.385	0.14469152914642325	BC011	PBRM1
8.002631367686303e-6	0.02578941935789758	0.235	0.219	0.145079704064785	BC011	CCNH
8.043772037885992e-6	0.04319478038791269	0.161	0.149	0.14582554327483516	BC011	ZBTB39
8.097019927092215e-6	0.07366857988978115	0.24	0.224	0.14679087425825477	BC011	HBEGF
8.117642009190362e-6	0.016434989635514763	0.528	0.498	0.14716473198461205	BC011	OSBPL8
8.120283811508781e-6	0.04196552942795817	0.165	0.152	0.1472126252188427	BC011	SPATC1L
8.182157453194436e-6	0.02645906066104664	0.262	0.244	0.14833433246896194	BC011	SNAP47
8.24281302186507e-6	0.0192227794226566	0.341	0.319	0.14943395727339187	BC011	PAPSS1
8.245755828327866e-6	0.012083361780401258	0.155	0.142	0.1494873074117559	BC011	MOB1B
8.259009505057093e-6	0.012674310690828028	0.253	0.236	0.14972758331718003	BC011	RBBP7
8.26123884044854e-6	0.027661706407234865	0.718	0.691	0.1497679989384916	BC011	LFNG
8.273622356873246e-6	0.03836424871080313	0.118	0.107	0.14999249970775508	BC011	DPM2
8.300334512428193e-6	-0.017757274595711303	0.377	0.354	0.1504767643758107	BC011	ESS2
8.338921165117472e-6	0.05611317870431165	0.151	0.138	0.15117630180241465	BC011	DNAJC30
8.342021141634661e-6	0.0025923201708220045	0.341	0.32	0.15123250127669477	BC011	OARD1
8.391010468730325e-6	0.040064176919633265	0.1	0.09	0.15212062878761207	BC011	MATCAP1
8.395996954459916e-6	0.008626331701971246	0.596	0.57	0.15221102878740383	BC011	HIPK2
8.40793479119606e-6	0.05364472007777876	0.433	0.415	0.1524274498295934	BC011	IGSF6
8.434747954025944e-6	0.014975990332101674	0.423	0.398	0.15291354565853635	BC011	MAPK3
8.50210781779271e-6	0.03723808303879084	0.317	0.297	0.15413471262876402	BC011	TBC1D9
8.50232355553636e-6	0.030297025580032777	0.173	0.159	0.15413862373831866	BC011	LRP3
8.553861741849718e-6	0.006544304019572733	0.276	0.258	0.15507295951799355	BC011	MGAT5
8.597519856651048e-6	-0.0289498602773266	0.242	0.224	0.15586443748122683	BC011	SF3B6
8.59994206383638e-6	0.013455513998731405	0.426	0.402	0.15590834967528971	BC011	EXOC2
8.610938199284228e-6	0.028898956559184064	0.294	0.276	0.15610769861482376	BC011	DYRK1B
8.61326793271122e-6	0.005348670660184851	0.287	0.268	0.1561499343521217	BC011	CEBPZ
8.63756576503932e-6	0.049937434849390616	0.21	0.195	0.15659042975439785	BC011	TTF2
8.643418512310426e-6	0.09171926764710081	0.1	0.089	0.15669653420967572	BC011	ANKRD50
8.65418072290017e-6	0.058816347754090614	0.147	0.135	0.1568916423254572	BC011	PIP4P2
8.78329304572317e-6	0.015209847765668805	0.184	0.169	0.15923231962591536	BC011	NRBP2
8.787388009437823e-6	0.02569123779629745	0.256	0.239	0.15930655722309828	BC011	MGME1
8.807154100861236e-6	0.036313375676772175	0.143	0.13	0.15966489669451334	BC011	LYRM1
8.857368701001496e-6	-0.12244975039973349	0.626	0.627	0.1605752371804561	BC011	PITPNC1
8.90086072881261e-6	0.0036329563901592588	0.364	0.342	0.1613637041526438	BC011	CEP192
8.944468214901908e-6	0.06483441419875735	0.137	0.125	0.16215426426795668	BC011	SCYL2
8.997559907558448e-6	0.007290396318180417	0.529	0.499	0.1631167635641271	BC011	RBBP6
9.00656356808031e-6	0.017726820286969924	0.633	0.602	0.16327999092572795	BC011	SETX
9.0120022560227e-6	-0.006722215622686933	0.348	0.327	0.16337858889943552	BC011	SS18
9.031332098333336e-6	0.029235398958459946	0.73	0.705	0.16372901961068503	BC011	PREX1
9.035969677862922e-6	0.023139954136161323	0.655	0.624	0.16381309428997692	BC011	GHITM
9.038001322988482e-6	0.015294628144487454	0.347	0.326	0.1638499259844582	BC011	LAPTM4A
9.083415074799172e-6	0.022070719591726407	0.564	0.537	0.1646732318910342	BC011	YTHDC2
9.180078463946705e-6	0.011407661429184812	0.658	0.629	0.16642564247288982	BC011	AGTPBP1
9.202173506272701e-6	0.05031159088664605	0.184	0.17	0.16682620349521782	BC011	MAU2
9.218784091004495e-6	0.044577813604709915	0.201	0.186	0.16712733678582048	BC011	NCEH1
9.25905456262327e-6	0.01327412567714048	0.265	0.247	0.16785740016579725	BC011	TMEM102
9.271904265086233e-6	-0.02067734498110648	0.511	0.481	0.16809035242174833	BC011	GPBP1
9.279302467760203e-6	0.05363719458195848	0.514	0.497	0.1682244744380247	BC011	CPVL
9.333326089714694e-6	0.06246997714252922	0.595	0.576	0.16920386868043769	BC011	IFITM3
9.34451643957633e-6	0.012711741900069799	0.506	0.479	0.1694067385330793	BC011	FAM32A
9.370685259336461e-6	0.06084577778373568	0.551	0.535	0.1698811530665107	BC011	CSF1R
9.37366076613364e-6	0.002506047805658551	0.391	0.368	0.16993509602923676	BC011	MICU2
9.435163361568393e-6	-0.0017596328504102532	0.354	0.332	0.1710500765818734	BC011	CCDC59
9.456833568549864e-6	0.026553794748506054	0.308	0.289	0.17144293576424047	BC011	LSS
9.501893097743176e-6	0.043508746111939	0.153	0.141	0.17225981996898604	BC011	PCYOX1
9.512848840590797e-6	0.05075978767918299	0.64	0.627	0.17245843663107055	BC011	FCER1G
9.517976283565025e-6	0.023218589672015177	0.172	0.158	0.17255139204475034	BC011	PAK1IP1
9.528940203187355e-6	0.02349240077372361	0.955	0.944	0.17275015694358356	BC011	FMNL1
9.535839932468278e-6	0.008327363175889224	0.551	0.523	0.1728752421357174	BC011	HEXIM1
9.538063989702327e-6	0.023157872596119233	0.159	0.146	0.17291556206931347	BC011	FAM114A2
9.561570828884382e-6	0.010083379514216118	0.231	0.214	0.17334171755684497	BC011	SLC25A6
9.609623172241448e-6	0.04681670982077124	0.231	0.216	0.1742128584895652	BC011	ZNF44
9.61086262571381e-6	0.007663596077210899	0.392	0.369	0.17423532854156565	BC011	TBC1D20
9.624096703473078e-6	0.01574572109755701	0.373	0.35	0.17447524913726342	BC011	AP3S2
9.669372427291697e-6	0.03531345598687241	0.613	0.586	0.17529605273437118	BC011	KDM2B
9.680452415320361e-6	0.049851591633566006	0.142	0.129	0.17549692183734283	BC011	NFXL1
9.780394981669235e-6	0.03010153663431092	0.146	0.134	0.17730878062268154	BC011	TAF6L
9.870797906327612e-6	0.04885950138673412	0.155	0.143	0.1789476952438133	BC011	GIPC1
9.876047825603842e-6	0.040222544269791216	0.304	0.286	0.17904287103037206	BC011	KCNK6
9.87781756611418e-6	0.04943573903655096	0.15	0.137	0.17907495465608395	BC011	TRIQK
9.887922859767187e-6	0.022050922247123905	0.192	0.178	0.17925815352471933	BC011	SMAD5
9.905154032146337e-6	0.024840755138272108	0.24	0.224	0.17957053744878096	BC011	PREP
9.934990070388682e-6	-0.07564204496202631	0.798	0.792	0.1801114349860764	BC011	S100A10
9.992555108378906e-6	0.004263820065892321	0.528	0.501	0.18115503155980117	BC011	TERF2
1.0059529707956214e-5	0.04434116662014853	0.322	0.304	0.18236921407553822	BC011	TIAM1
1.0081941503460893e-5	0.0031001643705905746	0.384	0.36	0.18277551751624252	BC011	MTOR
1.0118922258643842e-5	0.021761789212089183	0.414	0.392	0.1834459416269542	BC011	TIMM10
1.0135949480282722e-5	-0.13399805401425458	0.613	0.606	0.18375462812804547	BC011	SNRK
1.017159311743585e-5	0.008741993768243361	0.202	0.186	0.18440081162599453	BC011	FAM217B
1.0200344280128581e-5	0.021349892265121406	0.211	0.196	0.18492204145445104	BC011	NIPSNAP1
1.0256277864315512e-5	0.03306158175183227	0.637	0.612	0.18593606140217592	BC011	SCLT1
1.0294421644457742e-5	-1.8935395898322938e-4	0.257	0.24	0.1866275699923744	BC011	FBXO3
1.0324384273196332e-5	-0.11518906871794171	0.558	0.555	0.1871707624887763	BC011	PTAR1
1.0327415950858524e-5	0.019799416753877752	0.238	0.221	0.18722572377311417	BC011	NIPA2
1.0363107421547596e-5	-0.06769239294736873	0.795	0.785	0.18787277444523637	BC011	EIF3A
1.0371549125802373e-5	0.06402886550721298	0.194	0.181	0.1880258141016712	BC011	SPSB2
1.0442862680520202e-5	-0.007721714159142051	0.472	0.446	0.18931865753515076	BC011	STMP1
1.045997052369836e-5	-0.0015437323597853325	0.419	0.396	0.18962880562412757	BC011	ATN1
1.0508838505491064e-5	0.037311957227692094	0.275	0.257	0.1905147332660475	BC011	CISD3
1.0536057363596087e-5	0.0331151585593954	0.747	0.719	0.19100818394463345	BC011	GRIPAP1
1.0543003625460238e-5	0.03447812934556449	0.576	0.553	0.19113411272596867	BC011	NEK6
1.0547282105228257e-5	0.0705340350005077	0.144	0.132	0.19121167728568308	BC011	ALKBH1
1.057884125475871e-5	0.003980170796451743	0.227	0.21	0.19178381310752066	BC011	VEZF1
1.0614581432891902e-5	0.015733708774379185	0.703	0.674	0.19243174679689729	BC011	RBL2
1.0663765746210831e-5	0.023207915231038212	0.584	0.559	0.19332340921305616	BC011	EFR3A
1.0684067517076914e-5	0.04548137420473408	0.298	0.28	0.19369146001708737	BC011	BEST1
1.0792250858440724e-5	0.02706931588953676	0.111	0.1	0.19565271581267188	BC011	MKS1
1.0826340305736814e-5	0.043080902599321735	0.218	0.203	0.1962707234027027	BC011	CRISPLD2
1.0905987519743407e-5	0.01992052656036769	0.295	0.276	0.19771464774542824	BC011	B3GNT2
1.0950957561474144e-5	0.05880909853552674	0.489	0.47	0.19852990963196476	BC011	BCL6
1.1021972820526332e-5	0.02178947915540648	0.514	0.489	0.19981734526332187	BC011	CAT
1.1053695943444636e-5	0.023374975012865923	0.533	0.506	0.20039245375870782	BC011	P2RX4
1.1061206234431316e-5	0.04855545374414061	0.221	0.206	0.20052860782400533	BC011	MARCO
1.1065365327138868e-5	0.00739359794198674	0.549	0.523	0.20060400801570052	BC011	PYGO2
1.1068925024777203e-5	0.03292721293900103	0.705	0.677	0.20066854177418592	BC011	DNMT1
1.1079572708293736e-5	0.041868431903656744	0.599	0.58	0.20086157362865714	BC011	TALDO1
1.1086736552697933e-5	0.0031554651441740855	0.281	0.262	0.20099144696386081	BC011	THAP7
1.1112475130559926e-5	0.003354699478925416	0.582	0.554	0.2014580616419209	BC011	TBC1D1
1.1170131421960448e-5	0.012297672460841902	0.246	0.229	0.20250331254872098	BC011	CHST14
1.1171986869652538e-5	0.02492430293491754	0.42	0.397	0.20253694995993085	BC011	DBI
1.118596361340665e-5	0.002569124450104766	0.357	0.338	0.20279033434744917	BC011	TSPYL2
1.1234063758967106e-5	0.001501893793428355	0.232	0.216	0.20366234188631469	BC011	RIF1
1.1326061189993898e-5	0.015593344951567278	0.202	0.187	0.20533016331339937	BC011	DPH3
1.135262592936728e-5	0.06285662158858729	0.199	0.184	0.20581175547349942	BC011	FAM241A
1.1359222938148849e-5	0.03502001727886084	0.109	0.098	0.20593135264570048	BC011	NUDT18
1.1370026633027082e-5	0.0278559457381371	0.781	0.754	0.20612721283014798	BC011	QARS1
1.140768206045473e-5	0.12570171131133945	0.117	0.106	0.2068098680739838	BC011	AP4M1
1.1420854358672964e-5	0.03337319882720502	0.773	0.754	0.20704866866838217	BC011	PLEKHO1
1.149461842293787e-5	0.05823523864932367	0.473	0.451	0.20838593738944064	BC011	CD7
1.1639189002379726e-5	0.018690611590810424	0.576	0.548	0.21100685742414205	BC011	GSAP
1.1645946322637418e-5	0.07659401761858309	0.116	0.106	0.21112936088309375	BC011	ANKRD42
1.1673595949890209e-5	8.833333331419446e-4	0.244	0.227	0.2116306209755596	BC011	PCGF1
1.168058342067136e-5	-4.885131846377178e-4	0.241	0.225	0.21175729683335107	BC011	MPP7
1.1685449987977958e-5	0.022987139616729435	0.408	0.386	0.2118455228320524	BC011	GMPPB
1.1714698522193165e-5	0.07344788505863642	0.181	0.167	0.21237576950883988	BC011	GGT7
1.188159257081034e-5	0.001125030850130715	0.194	0.18	0.21540139171622064	BC011	POLD3
1.1885267980526259e-5	0.025266830968130982	0.265	0.248	0.21546802321896055	BC011	ITGB1
1.1894787679884632e-5	0.04685492820331083	0.211	0.196	0.21564060584862849	BC011	NF1
1.1900555346836664e-5	0.017903746616063643	0.233	0.217	0.21574516788280187	BC011	LYAR
1.1905588623672567e-5	0.017710878733811414	0.5	0.475	0.21583641615855997	BC011	POLE3
1.1922201941975226e-5	0.024819197128842063	0.201	0.186	0.21613759900606885	BC011	TFB1M
1.1943142952768964e-5	0.01067523484922474	0.52	0.494	0.21651723859074853	BC011	GATD3
1.1965331555720043e-5	0.1065703362277104	0.181	0.168	0.21691949577364866	BC011	BACH2
1.2032077164347155e-5	0.04107655704194224	0.615	0.597	0.21812952691244958	BC011	STX11
1.2076559827833274e-5	0.08407276670721298	0.131	0.119	0.2189359531187894	BC011	KCNIP2
1.2087549226627366e-5	0.0328475413884628	0.11	0.1	0.21913517992952752	BC011	LRRC42
1.2148647110685273e-5	-0.002544758415479631	0.182	0.168	0.2202428234696133	BC011	USP47
1.2284595578787744e-5	0.010567528477892552	0.172	0.159	0.222707433247843	BC011	FKRP
1.2296540756991333e-5	0.021734419518200987	0.92	0.907	0.2229239873834959	BC011	DBNL
1.2337404912500797e-5	0.029681807278828964	0.212	0.197	0.22366481365872695	BC011	SLC37A3
1.2361936710138418e-5	0.019751719516732047	0.715	0.687	0.22410955061809937	BC011	JMJD1C
1.2386864842155974e-5	0.04276857046425864	0.754	0.735	0.22456147272344565	BC011	IFI30
1.2436285960290721e-5	0.010420948673857344	0.22	0.204	0.2254574281741105	BC011	CHORDC1
1.2458107997483777e-5	-0.017454799409877264	0.295	0.276	0.2258530398863834	BC011	DHX37
1.2459977812286846e-5	0.029755015999667567	0.244	0.227	0.22588693775894822	BC011	SLC27A4
1.2471718394645896e-5	-0.006165493042590481	0.476	0.448	0.22609978277653545	BC011	RBM27
1.2555182604291469e-5	0.0026614520671184305	0.317	0.297	0.22761290543320004	BC011	NDUFS8
1.2612103965959301e-5	0.00809979166533692	0.322	0.301	0.22864483279887618	BC011	ERAL1
1.26207718674834e-5	0.019695907287153425	0.61	0.581	0.22880197318560655	BC011	ELK4
1.264520700845043e-5	0.053084897831723765	0.167	0.154	0.22924495785619786	BC011	SLAMF8
1.2652159309742771e-5	0.009924032774152658	0.58	0.551	0.2293709961263267	BC011	ATXN7L3B
1.2653595992008005e-5	0.007780634914674511	0.287	0.268	0.22939704173911313	BC011	DDX28
1.2669517710763948e-5	0.0040300625384261934	0.344	0.323	0.2296856865784396	BC011	RBPJ
1.2675226002267935e-5	-9.35143776663927e-4	0.383	0.361	0.2297891721951154	BC011	TMEM243
1.2832817434078936e-5	0.04567916585110732	0.154	0.141	0.23264614726241703	BC011	TBC1D24
1.2836490409270602e-5	0.03916698611202252	0.155	0.142	0.23271273462966674	BC011	TMEM70
1.2894149170721017e-5	-0.013337777724306443	0.274	0.256	0.23375803031600131	BC011	SLC4A1AP
1.2895935667705654e-5	-0.0037723470853967545	0.388	0.366	0.2337904177198358	BC011	ZNF330
1.2909679380802535e-5	1.5295918454460988e-4	0.135	0.123	0.23403957749456916	BC011	ITGAV
1.2940022369609057e-5	0.02580339290382261	0.136	0.124	0.2345896655386426	BC011	TMEM42
1.299862026041035e-5	0.034787812262056406	0.175	0.161	0.23565198670097923	BC011	FAM118B
1.3054263329106519e-5	0.010070201598253004	0.468	0.444	0.23666073989337208	BC011	EPS15
1.310441168318708e-5	0.0931989105191704	0.112	0.102	0.23756987940449856	BC011	MRM3
1.3157692876293578e-5	0.0013805549264005457	0.222	0.206	0.23853581415432626	BC011	PSMA1
1.3162838384558124e-5	0.01367321657833298	0.594	0.566	0.23862909707365423	BC011	NCOA3
1.3187008049260368e-5	0.002116048713206531	0.458	0.433	0.2390672689250412	BC011	EFCAB14
1.3192325993752466e-5	0.009695868790286166	0.359	0.338	0.23916367794073845	BC011	UBA6
1.3215307705471312e-5	-0.016722409141439687	0.423	0.399	0.23958031339248942	BC011	DPM1
1.3217917971783852e-5	0.024775460535488403	0.27	0.253	0.23962763491046946	BC011	BORCS7
1.3234649055590224e-5	0.02783126678075576	0.326	0.306	0.23993095272879517	BC011	PGRMC2
1.3249781398872832e-5	0.016569607405459763	0.302	0.283	0.24020528698016558	BC011	DLG1
1.32688683301157e-5	0.026965092724880346	0.925	0.916	0.24055131395666754	BC011	ITGAL
1.328500979398667e-5	-0.0979709631569673	0.601	0.595	0.24084394255518435	BC011	DYNLT1
1.3296081309170556e-5	-0.11331055516187177	0.554	0.549	0.241044658053953	BC011	ETFB
1.3344891218557875e-5	-0.007142275101821527	0.265	0.247	0.24192953290123573	BC011	RPAP3
1.342075538708042e-5	-0.00484821800767854	0.424	0.399	0.24330487441238094	BC011	COG3
1.3433273821353095e-5	0.051776072039526	0.45	0.432	0.24353182110731025	BC011	SRC
1.3436219970387664e-5	0.027140078597656103	0.827	0.804	0.24358523184315795	BC011	YPEL5
1.3525212419241056e-5	0.019752960456920807	0.513	0.488	0.24519857594842112	BC011	CWC15
1.3547340331615516e-5	0.04898173080503554	0.128	0.117	0.24559973287185768	BC011	TSEN15
1.355670431605331e-5	7.772202194513689e-4	0.297	0.278	0.24576949254573047	BC011	SLC7A6OS
1.3556819236563379e-5	-0.052299613436727066	0.82	0.808	0.24577157593965748	BC011	ECH1
1.3561792661333148e-5	0.038021369424815266	0.117	0.106	0.24586173915730863	BC011	TTC32
1.3603331847910808e-5	0.019513562771069415	0.341	0.321	0.24661480307077502	BC011	DDX1
1.3735768884136774e-5	0.009220841340275454	0.377	0.355	0.24901575410051557	BC011	MED24
1.3845145495896556e-5	0.015419627691438231	0.277	0.259	0.2509986426951087	BC011	MAP3K10
1.3880070366979653e-5	0.005472037947964026	0.277	0.258	0.2516317956829741	BC011	SLC4A2
1.388567923977998e-5	0.007830429408958839	0.426	0.403	0.25173347893797127	BC011	TNPO3
1.3894601486727366e-5	0.05157660801782571	0.153	0.141	0.2518952303528804	BC011	ZDHHC14
1.3935490252689417e-5	-7.84904237565387e-4	0.256	0.24	0.2526365027910064	BC011	CPT2
1.39776087164865e-5	-0.003563710725522931	0.521	0.493	0.25340006842118373	BC011	THUMPD1
1.3992168256638327e-5	0.010464404732736465	0.304	0.286	0.25366401832459623	BC011	RSRC1
1.4010543793952183e-5	0.014134966036757124	0.189	0.175	0.2539971484405591	BC011	TRIP6
1.404418887687242e-5	0.028928706944955085	0.13	0.119	0.2546071001488201	BC011	TBPL1
1.4100968755359224e-5	0.04240496811848837	0.165	0.153	0.2556364625659074	BC011	IPPK
1.4101851269749218e-5	0.026254523144384923	0.259	0.243	0.25565246166928357	BC011	DNAJA4
1.4122041429852384e-5	0.021855822620731824	0.668	0.64	0.25601848908179387	BC011	ERICH1
1.4129118085148525e-5	0.026294229408367453	0.91	0.898	0.2561467817656576	BC011	MYO1G
1.4181876861959245e-5	0.011550597362570237	0.487	0.461	0.25710324563045917	BC011	REV1
1.4197482653691331e-5	0.028517702592689043	0.599	0.575	0.25738616302877015	BC011	GIMAP2
1.4243077395459047e-5	0.021194554374419416	0.181	0.167	0.25821275010227707	BC011	ATL3
1.4283275546218079e-5	-0.00723829261843667	0.393	0.37	0.25894150237738756	BC011	RARS1
1.428347877543698e-5	0.0051497924287280394	0.28	0.262	0.258945186719897	BC011	GPANK1
1.4465732638479717e-5	-0.0697090876590698	0.801	0.79	0.2622492670029988	BC011	CREBBP
1.4535809878240767e-5	0.028526522272046995	0.305	0.286	0.26351969728262686	BC011	PARVB
1.4539368191598418e-5	0.03196955700081938	0.242	0.226	0.2635842059454877	BC011	MFSD13A
1.4624369038678498e-5	0.007787032049209164	0.41	0.387	0.2651251863022025	BC011	COMMD1
1.4647066450686632e-5	0.01856026333403582	0.154	0.142	0.26553666768449796	BC011	LHFPL2
1.471624377384731e-5	0.060007599169076276	0.126	0.115	0.26679078337607787	BC011	EPHX1
1.4716593890564872e-5	0.06835149885588754	0.124	0.113	0.2667971306420506	BC011	GRAP
1.4726472991888707e-5	-0.011986138151873216	0.384	0.36	0.26697622886995037	BC011	TNPO2
1.4737690161601298e-5	0.023109002153208116	0.511	0.49	0.2671795849396699	BC011	EVI2A
1.4755905088827655e-5	0.028365842954281906	0.629	0.608	0.26750980335535657	BC011	RASSF2
1.475713294621348e-5	-0.18227000020256312	0.367	0.374	0.2675320631819042	BC011	DPH7
1.4782653693498068e-5	0.05158704883853238	0.116	0.106	0.2679947288094265	BC011	DYNLT2B
1.4874691405084129e-5	0.030727174134463686	0.6	0.577	0.26966328048277016	BC011	FOSL2
1.491510331126775e-5	0.03713668514413371	0.279	0.261	0.27039590792997303	BC011	ZCCHC2
1.4928349005182759e-5	0.038715586749356046	0.592	0.574	0.27063603911495826	BC011	CTSH
1.4984965576193399e-5	0.023101835017132588	0.218	0.204	0.27166244093081016	BC011	PNMA1
1.4985730067366228e-5	0.006383359594473115	0.415	0.392	0.2716763003912823	BC011	EML2
1.4991805020368432e-5	0.0016404206562972146	0.303	0.283	0.27178643321425927	BC011	WASHC3
1.5065583282704314e-5	0.03434791377640689	0.179	0.166	0.2731239593321465	BC011	RBBP5
1.5166151967788454e-5	-0.020682131952529104	0.382	0.358	0.2749471690240369	BC011	CWF19L1
1.5239997763174127e-5	0.0048875721797803084	0.311	0.291	0.27628591944858377	BC011	ASB3
1.526733287820383e-5	0.013137265642316098	0.2	0.185	0.2767814777489572	BC011	RAB11A
1.5291620231914164e-5	0.04966125276338884	0.571	0.555	0.2772217831843719	BC011	PLXNB2
1.5447162484638906e-5	0.01487305014822038	0.118	0.107	0.28004160868401873	BC011	C1orf112
1.5455056322354285e-5	0.04165264391517498	0.195	0.181	0.28018471606796086	BC011	PRKRA
1.548999440542052e-5	0.06299973206509524	0.261	0.245	0.2808181085758686	BC011	TMTC2
1.559031848232174e-5	0.03239425896325643	0.251	0.234	0.2826368837660108	BC011	DRAM1
1.569276831503557e-5	0.008447634705590068	0.381	0.358	0.28449419678327986	BC011	ALDH3A2
1.5694823260989866e-5	0.046226460002166014	0.589	0.572	0.28453145089848525	BC011	CFP
1.5695971127904968e-5	0.01098759788557846	0.44	0.416	0.28455226057778915	BC011	PGGT1B
1.5717353842943582e-5	0.042318383232264445	0.225	0.209	0.2849399078187242	BC011	ACADS
1.573974347053361e-5	0.02270971699967761	0.679	0.648	0.28534580937730386	BC011	CAPN1
1.5831830182813947e-5	0.04158407237863493	0.117	0.106	0.28701524938423406	BC011	GALNT3
1.584933773076482e-5	-0.0030641328676239143	0.477	0.449	0.2873326437210354	BC011	PARL
1.5864585487126015e-5	-0.21896359528941556	0.174	0.185	0.28760907029610755	BC011	ZBTB38
1.5879305415968647e-5	0.02126868490120204	0.153	0.141	0.2878759278860956	BC011	DCUN1D2
1.593047947685446e-5	0.006177659925886814	0.28	0.261	0.2888036624358945	BC011	PTGIR
1.603858303973851e-5	0.002579258330120515	0.268	0.25	0.2907634719274194	BC011	NDOR1
1.604320295204866e-5	0.06757671363290152	0.157	0.145	0.29084722631769017	BC011	POLR2D
1.6113806774509103e-5	0.03395628356122404	0.315	0.296	0.29212720301507555	BC011	AKR1B1
1.6289817143858796e-5	7.43420242464321e-4	0.183	0.169	0.29531809500101613	BC011	COMMD2
1.630837037624187e-5	-0.0017966773382942641	0.499	0.472	0.29565444655088885	BC011	TRIM41
1.6370927367657453e-5	0.03600323536160799	0.251	0.235	0.29678854224826196	BC011	CCDC137
1.6381004429575357e-5	-0.0032329528076980862	0.418	0.394	0.2969712293037716	BC011	DCP2
1.6416531954282303e-5	0.062494312067732816	0.156	0.144	0.2976153077991839	BC011	TTPAL
1.6609121177742512e-5	0.03358148066413369	0.13	0.119	0.301106757831294	BC011	ZNF197
1.662340942780535e-5	0.08228290870997679	0.103	0.093	0.3013657895166832	BC011	PRMT5
1.6677988128371576e-5	0.00877751471618149	0.228	0.213	0.3023552467792483	BC011	RHBDD2
1.6707327199468208e-5	0.05108388460202429	0.207	0.193	0.30288713479915913	BC011	CENPX
1.670862369291254e-5	0.02718180408969828	0.365	0.343	0.3029106389288114	BC011	GDAP2
1.6715037743716547e-5	0.023326123229609808	0.797	0.774	0.3030269192558373	BC011	CTDSP1
1.6716401172825723e-5	0.005546658483595479	0.206	0.191	0.3030516368621575	BC011	CNIH4
1.671658708559343e-5	0.02456210218943089	0.208	0.193	0.3030550072747233	BC011	WDR41
1.6721318733926694e-5	0.041109517951628316	0.138	0.126	0.30314078732735705	BC011	TCAIM
1.6721631952551095e-5	0.036434537684209456	0.28	0.262	0.3031464656677988	BC011	ZFHX3
1.6784154157198363e-5	0.023704707117731427	0.571	0.543	0.30427993071584913	BC011	CHMP7
1.6812423661862812e-5	0.020616278129121257	0.246	0.23	0.30479242856591093	BC011	MIEF1
1.6860002502822305e-5	0.029700153667533424	0.749	0.721	0.3056549853736656	BC011	SUGP2
1.6960906357911053e-5	0.031124485628183512	0.422	0.4	0.3074842713625695	BC011	TMEM71
1.696276032643299e-5	-0.036507834856972066	0.259	0.242	0.3075178819579037	BC011	FASTKD2
1.697040692319803e-5	0.09576538031613158	0.1	0.09	0.3076565071106571	BC011	TBCCD1
1.6982514640130822e-5	0.04565671640210056	0.214	0.199	0.30787600791093167	BC011	IQCN
1.6995905469509663e-5	0.004374229418865283	0.572	0.543	0.30811877025674067	BC011	TRMT1
1.7009840341463e-5	0.039098617829628646	0.206	0.191	0.30837139555038273	BC011	FBXL18
1.7128305885504445e-5	0.02610372913821135	0.799	0.777	0.3105190573983101	BC011	JAK3
1.7128450679488726e-5	0.05437554100441311	0.111	0.1	0.3105216823684511	BC011	RPA4
1.7332106500713575e-5	-0.1541609017230785	0.413	0.419	0.3142137587514364	BC011	LBH
1.7370392239240475e-5	0.01023788706544626	0.234	0.218	0.3149078409051906	BC011	OSBPL3
1.7383893300424133e-5	0.01857603379873752	0.546	0.521	0.3151526016433891	BC011	AP2S1
1.7394237824440266e-5	-0.005372629093204351	0.296	0.277	0.3153401375192776	BC011	ANKRD52
1.7425805241743426e-5	0.03537711377482888	0.209	0.194	0.3159124232275666	BC011	ZNF692
1.7494679526644324e-5	-0.009381284757492114	0.241	0.225	0.31716104513853494	BC011	GFOD1
1.7539741135461246e-5	0.013405748333947476	0.505	0.481	0.31797796704477693	BC011	ST3GAL5
1.7545637144096223e-5	0.03383815995309125	0.757	0.738	0.3180848557853204	BC011	GBP2
1.7546885284150736e-5	0.033271683743691494	0.117	0.106	0.3181074833163687	BC011	NDUFAF5
1.7546925901262827e-5	0.01980197553459817	0.897	0.879	0.3181082196639938	BC011	CHD2
1.755667757765501e-5	0.02251951175380329	0.179	0.165	0.3182850078053077	BC011	ZNF438
1.7582891733507872e-5	0.007375069941083265	0.523	0.496	0.3187602442367642	BC011	SLC25A28
1.7589304687185045e-5	0.047027302111992686	0.124	0.113	0.3188765046739777	BC011	CPLANE1
1.7616521488665353e-5	0.007300599022648124	0.541	0.512	0.3193699180680142	BC011	ZBTB11
1.7659908496957844e-5	0.002549711739620264	0.166	0.153	0.32015648114134876	BC011	ZHX1
1.7685660688692856e-5	0.0157280275441824	0.44	0.415	0.3206233426253128	BC011	SCRIB
1.770189879377934e-5	0.021615160966557356	0.728	0.705	0.3209177232324257	BC011	FLI1
1.7712218116983116e-5	0.041847252899817056	0.35	0.33	0.3211048022427869	BC011	CKAP4
1.7864895282068103e-5	0.034416430415912025	0.342	0.323	0.3238726865686126	BC011	SCARB2
1.7969162467079697e-5	-0.08502121117351313	0.78	0.77	0.3257629463656878	BC011	CCND3
1.8061047381111593e-5	0.018341948328608693	0.583	0.556	0.32742872797217204	BC011	LONP1
1.8329209094097665e-5	0.03272134967836382	0.177	0.164	0.3322902316668966	BC011	H2AX
1.835047369869383e-5	0.03023955026705849	0.633	0.606	0.3326757376836204	BC011	CCDC12
1.8415661900131502e-5	0.009375405553179172	0.469	0.443	0.333857534587484	BC011	ZNF783
1.842360918461411e-5	0.04192013003356143	0.155	0.142	0.3340016109078692	BC011	HS2ST1
1.8434218921308e-5	0.042114482253527985	0.613	0.595	0.33419395482439274	BC011	GLUL
1.850420304298072e-5	0.05354908201212427	0.297	0.28	0.3354626969661975	BC011	SLC2A9
1.854475781671807e-5	-0.21471238490126066	0.211	0.22	0.3361979144592819	BC011	CD3G
1.860660851850124e-5	-0.19803787152563668	0.328	0.334	0.337319205831909	BC011	CAB39
1.8658661067628833e-5	-9.144808222608658e-4	0.349	0.327	0.3382628664950431	BC011	SURF4
1.86878118626213e-5	0.015186144000828516	0.762	0.733	0.3387913412574615	BC011	PSD4
1.8705416376222602e-5	0.06492024905819438	0.168	0.155	0.33911049348453953	BC011	UCHL5
1.879593213708888e-5	0.005614223644981209	0.121	0.11	0.3407514537132843	BC011	UBE2N
1.886087382049157e-5	0.025183215024930705	0.225	0.209	0.34192878149169165	BC011	NSUN6
1.8885180912857208e-5	0.04548401089701315	0.166	0.153	0.34236944476918835	BC011	TCTN3
1.8891967730973097e-5	0.038932637011723115	0.18	0.167	0.3424924829948113	BC011	TRUB2
1.9116310938907493e-5	0.009353898237633107	0.273	0.256	0.34655960101145394	BC011	MED11
1.9125671552086706e-5	0.0550029285755238	0.489	0.474	0.3467292995677799	BC011	LGALS3
1.9158142387120085e-5	0.017089878223623067	0.228	0.213	0.34731796333610004	BC011	CCSAP
1.9159071684498612e-5	0.009494785159414598	0.564	0.534	0.34733481056827537	BC011	WDR37
1.9220093568544625e-5	0.010347030747432928	0.245	0.229	0.3484410763041455	BC011	RRP9
1.9258510049615994e-5	0.015112306790851182	0.182	0.168	0.3491375286894884	BC011	PARG
1.9345625194810017e-5	0.013134749294816395	0.167	0.154	0.3507168391567108	BC011	NOL11
1.9426515492057657e-5	-0.006301735763165284	0.321	0.3	0.35218329935551324	BC011	KRIT1
1.9451870887033584e-5	-0.09212211017252525	0.597	0.592	0.35264296731103184	BC011	PGLS
1.9460974455986863e-5	-0.01037962990397956	0.279	0.261	0.3528080059125858	BC011	TMEM39B
1.9516083484243692e-5	-0.06667393141278866	0.794	0.783	0.3538070774858539	BC011	TRABD
1.953010609739595e-5	0.02904135908066585	0.438	0.414	0.35406129343969117	BC011	PLEKHG3
1.959185797889132e-5	0.042427810581203484	0.232	0.217	0.35518079329932073	BC011	PPM1D
1.97624151768066e-5	0.022937438228608942	0.234	0.219	0.3582728247403269	BC011	NAA40
1.9778397519945945e-5	0.032953841499369085	0.201	0.186	0.3585625686391	BC011	PELI3
1.995938632727426e-5	0.008778878201899376	0.635	0.606	0.3618437147271551	BC011	CDC73
2.00413534739754e-5	0.021470433848181036	0.344	0.324	0.36332969712970004	BC011	MICU1
2.005431327483202e-5	0.02382973973143554	0.351	0.33	0.36356464535942973	BC011	NHEJ1
2.0101269670624928e-5	-0.15010057178982217	0.344	0.35	0.3644159178587593	BC011	PCNX3
2.0182879275644747e-5	-0.017927654594681847	0.467	0.44	0.36589541838816364	BC011	RBM26
2.0252677423889355e-5	0.02185583618368947	0.663	0.634	0.3671607890176901	BC011	CNPPD1
2.0324435972050325e-5	0.012497523316353565	0.218	0.203	0.36846169973730036	BC011	THOP1
2.0391171906915266e-5	0.030157179043883264	0.11	0.1	0.3696715555004669	BC011	EEF1AKMT4
2.0486990124833684e-5	0.0039574437431031395	0.264	0.247	0.37140864397310985	BC011	ARPP19
2.0545932887361534e-5	0.03630336054731775	0.683	0.661	0.37247721731497724	BC011	SLC6A6
2.0597879909287156e-5	0.00614783486743653	0.355	0.336	0.37341896487546683	BC011	LPCAT3
2.067354014896421e-5	0.02977916200879982	0.608	0.583	0.3747906093605721	BC011	FKBP15
2.0727808674901683e-5	-0.013974521850676158	0.258	0.24	0.3757744434672926	BC011	NSUN4
2.0919925957021413e-5	0.04751190754672274	0.109	0.098	0.3792573376748412	BC011	PEX5
2.0935881669096277e-5	0.00162151556372514	0.399	0.376	0.3795465987790464	BC011	TRIP4
2.1018442824874654e-5	0.02283854198139723	0.184	0.17	0.3810433499721526	BC011	RTL6
2.1049783021713493e-5	-0.0074269893807894505	0.246	0.228	0.3816115164006439	BC011	IQCE
2.1193126685971198e-5	0.016403082076848763	0.488	0.463	0.38421019368997184	BC011	LRRC41
2.121735372440537e-5	0.005848946507186481	0.321	0.302	0.384649405669745	BC011	MEA1
2.137518588137207e-5	-5.936768504329615e-4	0.549	0.52	0.38751074484339426	BC011	APEH
2.1395183184319795e-5	0.007450086660178323	0.268	0.25	0.38787327594853355	BC011	UBN2
2.1422816942929218e-5	0.02301464360565686	0.332	0.313	0.3883742483583638	BC011	INPP5F
2.15073731864559e-5	0.0379491058221888	0.168	0.155	0.389907168497259	BC011	ZNF586
2.1581845185850725e-5	0.003786117993644589	0.349	0.329	0.3912572713742878	BC011	TPST2
2.1642610984437696e-5	-0.08244633874797302	0.683	0.674	0.392358894536871	BC011	ZNF217
2.1651292086354696e-5	0.019390718532766582	0.575	0.546	0.3925162742335243	BC011	SLC35C2
2.1672493713611676e-5	-0.006129629156318206	0.245	0.229	0.39290063853406604	BC011	DCAF6
2.1752409028078143e-5	0.003774516161401009	0.337	0.316	0.39434942327002864	BC011	STK16
2.1807312776273878e-5	0.024060133675830042	0.364	0.342	0.39534477332106915	BC011	TAB1
2.18192735489979e-5	0.006135038528541206	0.52	0.491	0.3955616101697829	BC011	PDIA3
2.1843916542286085e-5	0.028961138757015448	0.214	0.199	0.39600836299510445	BC011	ZDHHC4
2.1891795711320274e-5	0.008761903740366339	0.185	0.171	0.39687636445052527	BC011	PCBD1
2.1902583739751308e-5	0.05677518498892509	0.115	0.104	0.3970719406179515	BC011	FRMD4B
2.1914734589974584e-5	-0.005736872814990246	0.26	0.243	0.3972922233816492	BC011	VAPB
2.2101070506808e-5	0.005162004827270916	0.166	0.153	0.40067030721792224	BC011	PIGB
2.2321984331793092e-5	-0.014075598217812402	0.43	0.405	0.40467525395107695	BC011	ERC1
2.234073116421878e-5	0.032847268070764546	0.307	0.289	0.4050151152761223	BC011	RNF135
2.245005967206315e-5	0.03094126791922469	0.271	0.254	0.4069971317948328	BC011	SIK2
2.2798476091461496e-5	0.012127868851830759	0.571	0.543	0.4133135730621055	BC011	PPP1R11
2.2878910513995333e-5	0.052207306018153155	0.137	0.125	0.4147717687082214	BC011	FADS1
2.2892360196988424e-5	-0.028487309832894603	0.964	0.96	0.41501559801120314	BC011	PFN1
2.2901792434465428e-5	-0.0012251680172934432	0.383	0.361	0.41518659504442373	BC011	HSPBAP1
2.2918706077020975e-5	0.0012535993949434054	0.596	0.565	0.41549322247031323	BC011	LRP10
2.2965806847956738e-5	0.022229259045156935	0.731	0.703	0.4163471123466077	BC011	FUS
2.298109341579003e-5	0.051409367470627965	0.502	0.485	0.4166242425348574	BC011	ALDH2
2.3037669774571616e-5	0.033301654673735026	0.144	0.132	0.41764991534320883	BC011	ATP7A
2.3051086600821376e-5	0.009050288021670017	0.47	0.444	0.4178931489862907	BC011	LMO4
2.3088204244775047e-5	0.006254743953629127	0.198	0.184	0.4185660547535268	BC011	ZMAT1
2.31140106545368e-5	0.025018073888917636	0.368	0.347	0.4190338991560976	BC011	SLC25A25
2.3156630146344237e-5	0.03008140403976023	0.252	0.235	0.41980654792307465	BC011	CYP27A1
2.3163229998588857e-5	0.013059411963351475	0.333	0.313	0.4199261966444174	BC011	TRMO
2.3201449772364782e-5	0.01678210378995504	0.709	0.681	0.42061908292320116	BC011	EIF3L
2.331456281855181e-5	0.028588753223928842	0.246	0.23	0.4226697093375258	BC011	TCP11L1
2.3394974558937436e-5	0.027370988961036513	0.229	0.213	0.4241274937789768	BC011	UEVLD
2.3413358544943848e-5	-0.016109723287922817	0.303	0.284	0.424460777061287	BC011	COPS8
2.341342683472939e-5	0.011049811401012355	0.415	0.394	0.4244620150868091	BC011	PUS1
2.346031999867453e-5	0.030255512649804306	0.188	0.174	0.42531214125597055	BC011	HIC2
2.34867738478751e-5	0.032652564001716566	0.36	0.342	0.4257917230881277	BC011	NPC1
2.3561377375102105e-5	0.027514877300089502	0.196	0.182	0.42714421043322603	BC011	CCDC71
2.3668618020251377e-5	0.049634967688390486	0.12	0.109	0.4290883760891372	BC011	CEP295
2.3835993441949958e-5	0.0212088895655822	0.167	0.154	0.43212272510911076	BC011	PHTF1
2.4073581002332553e-5	0.01118256249995353	0.104	0.094	0.43642994999128687	BC011	PSMD14
2.4149063679678818e-5	0.003661231685119226	0.294	0.276	0.43779837544889727	BC011	SP4
2.425578344848204e-5	0.014955494559265384	0.509	0.483	0.4397330981375309	BC011	PGP
2.4369158101797703e-5	0.01740629889362725	0.429	0.409	0.44178846722749054	BC011	FGD4
2.439068958605824e-5	-0.016578381401138903	0.448	0.422	0.44217881150564986	BC011	ZMYM2
2.4456244569167646e-5	0.0037215850982150744	0.39	0.369	0.44336725779444025	BC011	SNRNP35
2.4495447946003883e-5	0.01872320050688736	0.384	0.363	0.4440779758131044	BC011	GEMIN7
2.4539166006132543e-5	0.004197460946686327	0.522	0.496	0.4448705405251769	BC011	PAFAH1B2
2.457007244585111e-5	0.010032159436427934	0.533	0.507	0.4454308433708348	BC011	UBE3A
2.4777680783668432e-5	0.011552504109615447	0.444	0.42	0.449194574927125	BC011	TAX1BP1
2.4829684511106643e-5	-0.004217033654359881	0.164	0.151	0.45013735050185233	BC011	AKAP7
2.5013264625301326e-5	-0.06756928162305664	0.792	0.792	0.45346547439208773	BC011	IL2RG
2.5024956278944546e-5	0.02914412421492063	0.168	0.155	0.4536774323809857	BC011	TFDP1
2.502750889721782e-5	0.020094697644910564	0.678	0.647	0.45372370879766183	BC011	MAVS
2.5071778078105656e-5	-0.1314334029131733	0.544	0.539	0.4545262647779774	BC011	TIMP1
2.534167599246738e-5	0.01597940693906308	0.121	0.11	0.4594192440674411	BC011	AASDH
2.5398256802429998e-5	0.012119746758898708	0.202	0.188	0.46044499757125346	BC011	NUP54
2.5474632562755923e-5	-0.004366135034082896	0.208	0.192	0.46182961373020215	BC011	ORC4
2.5508033373398582e-5	0.01037304573983322	0.132	0.121	0.46243513702634287	BC011	ZNF805
2.5518410303812202e-5	0.005880308930051981	0.287	0.27	0.46262326039781143	BC011	GCC2
2.564657249836652e-5	0.010040668576696055	0.399	0.378	0.4649467128228867	BC011	BRPF1
2.5781786050971888e-5	0.007418916982662241	0.52	0.493	0.46739799931806936	BC011	SMARCB1
2.579551694503003e-5	0.0383060520876809	0.533	0.511	0.4676469266964494	BC011	ABI3
2.5828855778974832e-5	-0.2301673882023163	0.16	0.169	0.4682513264170347	BC011	BMPR2
2.584743582980187e-5	-0.0876736696058692	0.649	0.638	0.4685881641584781	BC011	RAPGEF1
2.58922516739504e-5	0.012037552591988243	0.206	0.191	0.4694006305970468	BC011	TMEM218
2.5938080437645454e-5	0.0025039143649743245	0.179	0.165	0.4702314602540744	BC011	RELL2
2.6177386246557064e-5	-0.012125066587722166	0.328	0.307	0.474569835263833	BC011	FXR1
2.622422500947334e-5	0.06727508682513128	0.243	0.228	0.47541897519674214	BC011	HAUS5
2.6271815881533557e-5	0.008867859388327404	0.595	0.564	0.47628175011632184	BC011	ABCF1
2.6426253974453248e-5	-8.014233959915407e-4	0.453	0.427	0.4790815583028629	BC011	PSMD4
2.6448555367957082e-5	0.009446466064428005	0.322	0.303	0.47948586026569395	BC011	C18orf32
2.6454017246961547e-5	0.011594124419510354	0.172	0.159	0.4795848786701659	BC011	CYB561D1
2.6471178626763935e-5	0.037148144550611384	0.427	0.407	0.47989599732460336	BC011	P2RX1
2.6496059996489793e-5	0.01718046218814706	0.452	0.43	0.4803470716763635	BC011	METTL9
2.652883508702192e-5	0.00799740178575048	0.273	0.256	0.4809412512926204	BC011	PRKAR2A
2.6583313542168607e-5	0.01755302234634032	0.501	0.476	0.4819288912059747	BC011	NCKAP5L
2.675787771971262e-5	0.05045141314798318	0.269	0.252	0.4850935651806701	BC011	PCCB
2.681597336004583e-5	-0.004326285218708814	0.411	0.388	0.48614678104427084	BC011	C2CD5
2.702162472669669e-5	-0.0051479223480366265	0.186	0.172	0.48987503467028426	BC011	NDUFA12
2.7044400103506892e-5	-0.005028569669860428	0.173	0.16	0.4902879294764764	BC011	ARL1
2.7400006998957795e-5	0.007270137917440064	0.478	0.452	0.49673472688410586	BC011	CUL4A
2.756391106672563e-5	0.02235623845059287	0.16	0.147	0.49970614372866895	BC011	WIPI1
2.773680828691471e-5	0.016265698580242516	0.207	0.193	0.5028405974334768	BC011	ABHD13
2.7866190990413e-5	0.017065129389514766	0.191	0.177	0.5051861764651973	BC011	ZBTB21
2.7913292449876404e-5	0.013143387805501172	0.484	0.458	0.5060400788238093	BC011	PSMD9
2.8009529179071757e-5	0.011191030992547896	0.517	0.492	0.5077847544873919	BC011	DYRK1A
2.8027229343224805e-5	0.004443860067301464	0.375	0.353	0.5081056407633225	BC011	STOM
2.809631455566885e-5	0.09608804606142662	0.124	0.113	0.5093580865797206	BC011	WLS
2.810594887414568e-5	0.028578151188337397	0.13	0.119	0.509532747139387	BC011	SPATA2
2.812435678337026e-5	0.010666099387762806	0.536	0.508	0.5098664641257195	BC011	GRAMD1A
2.813196004608462e-5	0.05317857662963621	0.182	0.169	0.5100043036754681	BC011	LIN37
2.8251728712513923e-5	0.016262793126508024	0.333	0.313	0.5121755898291649	BC011	CCDC47
2.8392939453142448e-5	0.0016698030867599023	0.327	0.307	0.5147355993460194	BC011	ANTKMT
2.854008988554726e-5	0.002008115835774371	0.423	0.399	0.5174032895350863	BC011	YIF1B
2.871459670566646e-5	0.003926312772981888	0.414	0.39	0.5205669236770273	BC011	PHF5A
2.9110726045553395e-5	0.013077149597953974	0.534	0.511	0.5277483524798375	BC011	SPAG7
2.915551885873774e-5	0.02695236587596561	0.162	0.149	0.5285604013900566	BC011	ING2
2.9202731563615183e-5	0.019652028099407914	0.877	0.858	0.5294163205167797	BC011	ARHGEF2
2.9406339398403942e-5	-0.001079012063119028	0.52	0.493	0.533107526953665	BC011	PARP10
2.944384077565792e-5	0.0074353475900705845	0.232	0.217	0.5337873894219024	BC011	ZNF280D
2.9839998051676443e-5	0.013474583200444257	0.631	0.604	0.5409693246788423	BC011	MYDGF
2.9948389040853056e-5	0.006300629404871749	0.253	0.237	0.5429343449216251	BC011	UBOX5
2.9959959962136687e-5	0.008567574430256908	0.62	0.593	0.543144114153576	BC011	SEC31A
2.998217378288079e-5	0.012630906111566031	0.384	0.36	0.5435468285098458	BC011	STXBP3
3.025224978108265e-5	-0.0912156775889632	0.701	0.687	0.5484430362812474	BC011	CD55
3.0316180005934582e-5	-0.016704746562227785	0.459	0.434	0.549602027327588	BC011	PPIE
3.0364139430933175e-5	0.047959414765772035	0.137	0.125	0.5504714837433875	BC011	ZNF117
3.0417872290868762e-5	0.008791271291110903	0.226	0.211	0.5514456067611598	BC011	TOMM70
3.0461406908304772e-5	0.056404180017317174	0.198	0.185	0.5522348458406572	BC011	CEP78
3.046698162653537e-5	-0.004985575310800905	0.33	0.31	0.5523359099074597	BC011	LSG1
3.0499687026103712e-5	0.05799443629689449	0.128	0.117	0.5529288260962342	BC011	DUSP12
3.052179566405971e-5	-0.21668906451980885	0.26	0.269	0.5533296335937385	BC011	TOP1MT
3.055864099921525e-5	0.0016985593499676543	0.245	0.229	0.5539976026747733	BC011	ZNF318
3.05784907596078e-5	-0.0014125966257755931	0.515	0.487	0.5543574589809298	BC011	ERCC5
3.0605723974439124e-5	0.027057323770935948	0.646	0.622	0.5548511699326069	BC011	NAPRT
3.061423431834087e-5	0.02286166034020537	0.589	0.564	0.5550054539572016	BC011	WDR83OS
3.062484833772145e-5	0.005597218155915851	0.154	0.142	0.5551978755145522	BC011	ZDHHC2
3.077228204843212e-5	-0.0021694179448863427	0.205	0.191	0.5578707012560259	BC011	SUCO
3.0901083451817296e-5	-0.004822510837906663	0.465	0.44	0.5602057418979958	BC011	MED12
3.1098308777947384e-05	-1.203395365885207e-4	0.473	0.447	0.5637812398354081	BC011	RNF38
3.110045875958491e-5	0.037513331677715644	0.152	0.14	0.5638202168525148	BC011	TPM2
3.115418249609243e-5	0.08497456872947451	0.112	0.102	0.5647941744716597	BC011	PRSS21
3.120361130639244e-5	0.008621701966780249	0.377	0.356	0.5656902693735886	BC011	KPNA1
3.123237929641686e-5	-0.006291861337084592	0.271	0.253	0.5662118042647413	BC011	DCUN1D1
3.124581296658341e-5	0.046968118176592744	0.213	0.199	0.5664553432711907	BC011	TCF4
3.125822630331674e-5	-0.07682646081761457	0.783	0.771	0.5666803846528292	BC011	SLTM
3.1388194968325445e-5	0.04545933658269696	0.658	0.644	0.569036586580772	BC011	FGL2
3.1438610802186315e-5	0.009273488540449959	0.451	0.427	0.5699505752328357	BC011	TBC1D17
3.158243303012843e-5	-0.005879230832889215	0.207	0.193	0.5725579284031983	BC011	MIOS
3.167117364663209e-5	0.02600017080731981	0.537	0.512	0.5741667070397931	BC011	ATF7
3.169790610177648e-5	-0.0889794863648824	0.648	0.637	0.5746513397191058	BC011	IST1
3.173503785361987e-5	0.013797596569179338	0.411	0.389	0.5753245012482746	BC011	COA4
3.183441540865092e-5	0.008304217879770093	0.193	0.179	0.5771261169434325	BC011	RAB40C
3.190645281791637e-5	-0.007222437360580702	0.309	0.289	0.5784320831360059	BC011	ANAPC7
3.193122012724841e-5	0.019860563590994307	0.291	0.273	0.5788810896868865	BC011	GALNT1
3.2039357195481014e-5	-0.036201757029531656	0.385	0.361	0.5808415065968753	BC011	CWF19L2
3.210406644088197e-5	-9.997892571305123e-4	0.178	0.165	0.5820146205067492	BC011	ZNF736
3.219594018093354e-5	-0.0023908976618206568	0.429	0.406	0.5836801995401442	BC011	KDM7A
3.227968555889112e-5	0.04141132958717941	0.282	0.265	0.5851984194971371	BC011	NEURL4
3.228322790677313e-5	0.010019756197219343	0.485	0.46	0.58526263872189	BC011	JADE2
3.2565210794783346e-5	0.0443682687632494	0.1	0.091	0.5903747064986272	BC011	CYB5D2
3.259176198752813e-5	0.04481924347260735	0.162	0.15	0.5908560530718975	BC011	KLC2
3.259915182762878e-5	0.03684033064401193	0.138	0.127	0.5909900234830822	BC011	CCDC154
3.288021995593293e-5	-0.02314478824952615	0.267	0.249	0.596085507581108	BC011	RBM7
3.2962696603846235e-5	0.022214558649283983	0.548	0.523	0.5975807267311284	BC011	POLDIP2
3.299753030230653e-5	0.016694057917410188	0.22	0.205	0.5982122268505151	BC011	TRAM2
3.312594481409354e-5	0.016994515989568554	0.468	0.444	0.6005402535347018	BC011	SMIM12
3.312803650954926e-5	2.322024509970877e-4	0.126	0.115	0.6005781738816186	BC011	PPP1R3E
3.320588015547726e-5	-0.024593725322764715	0.347	0.325	0.6019894013386472	BC011	C2orf49
3.322328193460811e-5	0.025697977624186796	0.766	0.739	0.6023048781925104	BC011	NUP210
3.334177736848288e-5	0.027601741967475002	0.3	0.281	0.6044530819132262	BC011	FRY
3.336482622171572e-5	0.06975954694990083	0.173	0.161	0.6048709345734843	BC011	MARVELD1
3.351414446204358e-5	-0.023890600325590317	0.288	0.27	0.6075779249523882	BC011	STAMBP
3.353660142364941e-5	0.044729805622335306	0.148	0.137	0.6079850472093402	BC011	MASTL
3.353840057050807e-5	0.008297629174498167	0.407	0.385	0.6080176639427408	BC011	SIL1
3.3649397713404435e-5	-0.007236258431878917	0.374	0.352	0.610029931146309	BC011	VDAC3
3.3945245416732524e-5	-0.015816314170653545	0.483	0.457	0.6153933541599439	BC011	COPS2
3.404605106140241e-5	0.02807792689409294	0.643	0.615	0.6172208596921643	BC011	NUDT3
3.411419528398779e-5	-0.0010890248307822148	0.246	0.23	0.6184562463034147	BC011	STYX
3.4170930195947666e-5	0.02705640268308196	0.131	0.12	0.6194847935223352	BC011	TRAF3IP1
3.4355121204954736e-5	0.02218451861469406	0.908	0.896	0.6228239923246244	BC011	STK17B
3.441563482681665e-5	-0.05725096087703796	0.773	0.758	0.6239210437753591	BC011	DENND4B
3.457730243044088e-5	0.03397135268528273	0.19	0.177	0.6268519157614627	BC011	RNF121
3.4725052025280064e-5	-0.0027301855848802514	0.321	0.301	0.6295304681663023	BC011	CDC40
3.473862557938739e-5	0.009916455104024946	0.295	0.277	0.629776543128714	BC011	IMPDH2
3.484868962589606e-5	0.007191073518225122	0.46	0.434	0.6317718942278696	BC011	SRP68
3.492356471491012e-5	0.05621331399624818	0.126	0.116	0.6331293047166056	BC011	CDK18
3.5444510434544656e-5	-0.0014506780729799384	0.282	0.264	0.6425735296678601	BC011	C11orf71
3.563022271981451e-5	0.027660437167855045	0.625	0.602	0.6459403076875173	BC011	RILPL2
3.5835082453066386e-5	0.03309140405902511	0.171	0.159	0.6496542097916406	BC011	ATP6V1C1
3.587448546984801e-5	-0.0058696524223087465	0.201	0.187	0.6503685470828746	BC011	HERC5
3.597175232989987e-5	0.01074947000366544	0.203	0.189	0.6521318979887547	BC011	RAB11FIP3
3.60060663417025e-5	0.017134565003577018	0.815	0.789	0.6527539767087246	BC011	PPP1R15B
3.6056744359344075e-5	0.0045492771277660105	0.51	0.483	0.6536727184905488	BC011	TBCD
3.608847229923982e-5	0.018058537193533786	0.359	0.339	0.6542479143129187	BC011	NOB1
3.625364866959519e-5	0.026809715751042962	0.167	0.155	0.6572423967310912	BC011	C9orf85
3.633945213971488e-5	0.04635849533860564	0.452	0.434	0.6587979278408911	BC011	ARHGEF10L
3.6376268474357246e-5	0.011651487784347214	0.173	0.16	0.6594653711716225	BC011	DDX10
3.656108230669729e-5	0.004820921253947175	0.502	0.477	0.6628158611381152	BC011	ECE1
3.658138282521853e-5	-1.7359506887237863e-4	0.434	0.41	0.6631838892383867	BC011	LMBRD1
3.658382468262954e-5	0.038063102791559444	0.133	0.122	0.6632281576713909	BC011	PPIH
3.664357475134688e-5	-4.579039437544452e-4	0.332	0.312	0.6643113666671676	BC011	METTL22
3.6918012704414534e-5	-0.003622325243271274	0.432	0.409	0.6692866523183311	BC011	CLN3
3.6930559081195104e-5	0.030226492634283897	0.12	0.109	0.6695141055829861	BC011	FAM228B
3.711275015717718e-5	0.026546057838005677	0.195	0.181	0.6728170475994651	BC011	SUPV3L1
3.712022023433118e-5	0.007543082770627957	0.506	0.48	0.67295247262819	BC011	ARID1B
3.713724512001865e-5	-0.013702502331982114	0.362	0.34	0.6732611167808181	BC011	AGO3
3.733383469597283e-5	0.04734414197926595	0.131	0.12	0.6768250892032914	BC011	USP35
3.754456073346433e-5	0.04559399249588725	0.246	0.231	0.6806453415369749	BC011	ATP10A
3.756292761611615e-5	0.006038501469060931	0.266	0.25	0.6809783147525698	BC011	ANO6
3.760119992057253e-5	0.024883964383343504	0.389	0.368	0.6816721533600594	BC011	DNAJC11
3.76398468868963e-5	0.060034367997041205	0.158	0.146	0.682372784212543	BC011	KCTD18
3.764097713051321e-5	0.09211036502888792	0.124	0.113	0.682393274399074	BC011	SLC48A1
3.765732344969086e-5	0.059916400278719806	0.134	0.123	0.6826896168194456	BC011	ACY1
3.7942291630947646e-5	-9.99900903837947e-4	0.335	0.315	0.6878558049774499	BC011	SAMD8
3.822855718838386e-5	-0.15253087065609805	0.305	0.314	0.693045513268211	BC011	SYS1
3.8324540257836265e-5	0.013318675983003181	0.334	0.315	0.6947855903343136	BC011	TPGS2
3.845962032114434e-5	-0.0014437464327214933	0.422	0.4	0.6972344568020257	BC011	CEBPG
3.864050640611137e-5	0.008029705905786777	0.384	0.361	0.700513740636393	BC011	TAF1
3.87362476384965e-5	0.04992495550735887	0.187	0.174	0.702249433438303	BC011	TRIAP1
3.882665225281974e-5	0.0215519885873644	0.482	0.457	0.703888378691369	BC011	BAZ1A
3.900701690091716e-5	0.011840148367416425	0.555	0.526	0.7071582093967272	BC011	TAGLN2
3.907242345886226e-5	0.006456253175384223	0.551	0.525	0.7083439648857139	BC011	RAB6A
3.9078170128662305e-5	-0.09543665135591262	0.678	0.67	0.708448146262519	BC011	C15orf39
3.912325419446743e-5	0.01058482051781462	0.399	0.377	0.7092654752915	BC011	HAVCR2
3.9213095910561474e-5	0.03466394115523652	0.705	0.685	0.710894215762569	BC011	NADK
3.9222509023203645e-5	-0.002568908112483337	0.292	0.274	0.7110648660816589	BC011	SMYD2
3.929524414916955e-5	0.0057785849215621354	0.262	0.245	0.7123834811802948	BC011	HMGXB3
3.9375188938978546e-5	-0.09026742868942361	0.649	0.641	0.713832800274742	BC011	KPNA4
3.953125194305008e-5	0.04052898531216309	0.117	0.106	0.7166620664755549	BC011	QPCTL
3.9646835020546916e-5	0.03887318571184073	0.219	0.204	0.7187574720874951	BC011	ZMYND19
3.970110771773873e-5	0.007891723676244557	0.489	0.464	0.7197413818148855	BC011	GCN1
4.0018885240404745e-5	-0.0049998886856843505	0.236	0.22	0.7255023705232976	BC011	GART
4.018930478665954e-5	0.04009773695760188	0.246	0.231	0.7285919064773507	BC011	TMEM19
4.0296374983292716e-5	0.018339816618677923	0.52	0.494	0.7305329820721137	BC011	EZH1
4.031558048967884e-5	0.0028328204905210264	0.292	0.274	0.7308811586973878	BC011	COPS4
4.032712769092645e-5	0.001966165675829301	0.339	0.319	0.7310904979088056	BC011	ZBTB40
4.0382169244119235e-5	0.024368611242321148	0.166	0.153	0.7320883462266377	BC011	TRMT10C
4.0581099060569565e-5	0.01759746083417968	0.69	0.662	0.7356947448690656	BC011	EIF5
4.087642991724173e-5	0.015182307157652453	0.121	0.11	0.7410487979696754	BC011	ZSCAN2
4.103160947277548e-5	0.0460563807186718	0.11	0.1	0.7438620481319467	BC011	IKBIP
4.106170655317533e-5	0.0891117993212922	0.108	0.098	0.7444076781025155	BC011	RNF217
4.1384053555949316e-5	0.02999506029771548	0.39	0.369	0.7502515069158051	BC011	PPCDC
4.140491034243808e-5	0.03452628188494955	0.314	0.296	0.75062961959806	BC011	PCNX4
4.141706989650416e-5	0.031226171875925246	0.116	0.106	0.7508500601537239	BC011	CASTOR3P
4.1432439682615273e-05	-0.02500637567112929	0.337	0.316	0.7511286990061323	BC011	METAP2
4.145024400375432e-5	0.007738361936679539	0.687	0.659	0.751451473544062	BC011	RNF187
4.151787601464961e-5	0.01461432698429349	0.536	0.511	0.7526775742695828	BC011	LSM4
4.1979200047737374e-5	0.01628981130454432	0.644	0.616	0.7610409176654308	BC011	SAP18
4.203987157629526e-5	-0.019702532953782104	0.236	0.22	0.7621408318066568	BC011	TBC1D23
4.2064116048849535e-5	0.01458625865034896	0.465	0.439	0.7625803598495933	BC011	ZC3H7B
4.238410686167898e-5	0.004747684471936298	0.258	0.242	0.7683814732953783	BC011	WDR18
4.24277495905942e-5	0.0011722453583564718	0.469	0.442	0.7691726723278822	BC011	FIP1L1
4.257805136748134e-5	0.030832285744339494	0.746	0.728	0.7718974932410692	BC011	ZEB2
4.2745623667532845e-5	0.024473064341178796	0.243	0.228	0.7749354114687029	BC011	IRF2BP1
4.283931843976917e-5	0.012188523413084185	0.422	0.399	0.7766340039945753	BC011	JMJD8
4.325483161360293e-5	0.005117780240987191	0.186	0.172	0.7841668423230075	BC011	KPNA5
4.360110546387191e-5	0.07257351253480282	0.137	0.126	0.7904444409545338	BC011	TMEM150A
4.396351440905069e-5	-0.03738912236834668	0.206	0.191	0.7970145527216799	BC011	PHF6
4.397703526645986e-5	0.003162613088490307	0.201	0.187	0.7972596723456508	BC011	N4BP2
4.4013509087945614e-5	0.04655024921620665	0.138	0.127	0.797920906255366	BC011	ZNF84
4.419849890348813e-5	0.025935669410700912	0.821	0.799	0.8012745866213363	BC011	IL16
4.4238296114191285e-5	0.008163123192089117	0.142	0.13	0.8019960702541739	BC011	HSPA13
4.4292816409616095e-5	0.037978923468693804	0.205	0.192	0.8029844686899302	BC011	BCL2L2
4.4323567492049266e-5	0.011845048206782671	0.207	0.193	0.8035419550633611	BC011	CFAP410
4.43746483582927e-5	0.0400191751240877	0.134	0.123	0.8044680000874883	BC011	MECR
4.457597393899255e-5	0.013019083739265913	0.45	0.426	0.808117831539996	BC011	TMEM165
4.468221251417182e-5	-3.6388406259435513e-4	0.287	0.269	0.8100438306694209	BC011	NAT10
4.469441685266471e-5	-0.013935293785596325	0.459	0.432	0.8102650831219584	BC011	RAD23B
4.485872907159427e-5	-0.007107556244034807	0.381	0.359	0.8132438993389326	BC011	ATP2A2
4.4895043376500725e-5	0.008869602304175661	0.156	0.143	0.8139022413725816	BC011	COX20
4.499644911167183e-5	-0.017060134700814356	0.376	0.355	0.8157406259454986	BC011	ZNF83
4.500094107859207e-5	0.011544239538540224	0.648	0.619	0.8158220608137956	BC011	PSMD3
4.5011978812788376e-5	-0.0048167831431152885	0.36	0.339	0.8160221638970405	BC011	OXSR1
4.505317567261951e-5	0.005716640076567081	0.41	0.388	0.8167690217689191	BC011	CCNT1
4.518410985189891e-5	1.6412172310853457e-5	0.595	0.567	0.8191427275050753	BC011	EDC4
4.518813623017191e-5	0.015120043606018374	0.703	0.676	0.8192157217167865	BC011	ARHGAP25
4.529429749826389e-5	0.005243491747166651	0.395	0.371	0.821140319346026	BC011	WDR45
4.5325656946050975e-5	0.027630684161440766	0.475	0.454	0.8217088347749582	BC011	CBFA2T3
4.541786225272151e-5	0.02117539780095784	0.438	0.417	0.8233804247795883	BC011	NKIRAS2
4.560683744634528e-5	0.025602089660897054	0.132	0.121	0.8268063560647936	BC011	ENKD1
4.589160626174719e-5	0.003674456708406104	0.586	0.558	0.8319689299192148	BC011	LEMD2
4.593229811873005e-5	-0.0012836002302598626	0.273	0.256	0.832706632594457	BC011	SNRNP25
4.59820594816708e-5	0.0033284050777482865	0.569	0.542	0.8336087563432099	BC011	INO80E
4.6101558424631173e-05	-0.022409701452161146	0.224	0.208	0.8357751526801386	BC011	UFL1
4.6138253572295625e-5	-0.0017360148222447247	0.359	0.34	0.8364403990121474	BC011	UQCC1
4.627204035107735e-5	0.024568330105792402	0.849	0.827	0.8388658195246813	BC011	PNPLA2
4.628278954368943e-5	-0.017920982584095357	0.23	0.215	0.8390606916375457	BC011	SNRNP27
4.6395451867575494e-5	0.03144687959505421	0.154	0.143	0.8411031469072762	BC011	ZNF345
4.639787960594715e-5	0.03695741444396705	0.255	0.24	0.8411471593762159	BC011	HEXB
4.665959052886522e-5	0.015197598239312882	0.76	0.731	0.8458917166977976	BC011	EP300
4.677686439704197e-5	0.04800903200595519	0.176	0.164	0.8480177746539739	BC011	INTS13
4.678018577057357e-5	0.016392330306167713	0.637	0.611	0.8480779878347282	BC011	MED13L
4.701961748631124e-5	-0.009095986876796136	0.267	0.25	0.8524186454093364	BC011	PEX2
4.721789937713414e-5	0.0033177412092479375	0.482	0.459	0.8560132978080648	BC011	UBE4A
4.72602643469675e-5	-0.0623525356935255	0.876	0.865	0.8567813323461738	BC011	PNN
4.728240642101693e-5	-0.053678975397293716	0.802	0.797	0.8571827460066159	BC011	CNPY3
4.728827141694351e-5	-0.15674856830362882	0.458	0.46	0.8572890725177689	BC011	ZBP1
4.737271412565797e-5	0.022955768523377884	0.148	0.136	0.8588199343840532	BC011	SIDT1
4.7694484837963906e-5	-0.022684994808739978	0.192	0.178	0.8646533156274476	BC011	CES4A
4.780255161293618e-5	0.06051708711680037	0.137	0.125	0.86661245819092	BC011	IQCG
4.785587842878871e-5	0.041586943953481725	0.573	0.555	0.8675792200355105	BC011	KCTD12
4.789944069644539e-5	-0.00348009360025503	0.27	0.253	0.8683689603858585	BC011	TSG101
4.791725527194884e-5	0.013031614171438832	0.214	0.199	0.8686919208251604	BC011	P4HA1
4.8024068465668396e-5	-0.015399981702538701	0.422	0.397	0.8706283372141024	BC011	SENP2
4.8039086390046963e-5	0.009604735523911057	0.151	0.139	0.8709005971651614	BC011	SLC18B1
4.813752944519607e-5	0.01858920324568869	0.218	0.203	0.8726852713119595	BC011	GMPS
4.815785256903411e-5	-0.12756608512889428	0.403	0.407	0.8730537092240194	BC011	MCRIP1
4.823623063102374e-5	0.025244121955609433	0.283	0.266	0.8744746251098294	BC011	EIPR1
4.840221179904583e-5	0.002008095043341429	0.232	0.217	0.8774836977049019	BC011	SMARCAL1
4.8404340492623665e-5	0.04593208367245771	0.18	0.167	0.8775222887907744	BC011	HOXB2
4.851832244648223e-5	0.015603287285803069	0.257	0.242	0.8795886676322764	BC011	GK5
4.856973045553812e-5	4.7818941810717774e-5	0.265	0.249	0.8805206434284506	BC011	ATG16L1
4.866014956808647e-5	0.012770090743538076	0.646	0.619	0.8821598515198397	BC011	MTA1
4.9015401192525135e-5	0.03703807028816608	0.65	0.632	0.8886002082192882	BC011	S100A11
4.917912993747951e-5	-0.024662815182056708	0.3	0.283	0.891568446636566	BC011	CD2AP
4.922470230661415e-5	0.0501793579654477	0.204	0.19	0.892394628116608	BC011	URB1
4.9260036043084146e-5	0.03730037937069208	0.172	0.16	0.8930351934250724	BC011	ATL2
4.931916208909466e-5	-0.017805601889754136	0.454	0.427	0.8941070895131972	BC011	NUCKS1
4.934217764544625e-5	0.03175468805949011	0.143	0.131	0.894524338534295	BC011	SEC22A
4.935857718952315e-5	0.03247265000069233	0.48	0.458	0.8948216458688651	BC011	GCA
4.935881678049382e-5	-0.01797995775491734	0.239	0.223	0.8948259894135725	BC011	PRMT7
4.958037873748827e-5	-0.019932872222392706	0.353	0.333	0.8988426861319248	BC011	TBC1D15
4.958174407823075e-5	0.014622061522005292	0.351	0.331	0.8988674383942453	BC011	SUDS3
4.960268740919563e-5	0.027967758192682712	0.833	0.815	0.8992471200413076	BC011	TAGAP
4.977856036677817e-5	-0.0022148525898597615	0.308	0.289	0.9024355208893214	BC011	UBL3
5.038440663874147e-5	-0.2566551324263968	0.1	0.109	0.913418907953744	BC011	ZBTB24
5.041107536723291e-5	0.004902650167331157	0.319	0.3	0.9139023853325654	BC011	USP5
5.055281136450237e-5	0.04401652027202507	0.292	0.276	0.9164719172270634	BC011	HGH1
5.066986077485429e-5	-0.01059105897110868	0.316	0.297	0.9185939059873335	BC011	FDFT1
5.068289708504025e-5	-0.01523511351793827	0.184	0.17	0.9188302412546947	BC011	SLC25A30
5.0711737960709924e-5	0.012000551993084474	0.652	0.626	0.9193530974897102	BC011	FBXO7
5.085051517669159e-5	0.030271883623138374	0.354	0.334	0.9218689896382419	BC011	SPECC1
5.157299865279643e-5	0.02657318390989949	0.524	0.503	0.9349668925765465	BC011	ADAM15
5.175171324157324e-5	0.01541040067123628	0.555	0.532	0.9382068093564813	BC011	CCDC159
5.182595018045648e-5	-6.844394970121348e-4	0.543	0.516	0.9395526508214955	BC011	FBXO46
5.183490854608583e-5	0.028098908168527226	0.172	0.16	0.93971505703199	BC011	PAAF1
5.1908707630754433e-5	-0.008693479079273508	0.495	0.468	0.9410529606379471	BC011	RNF19A
5.206874131905002e-5	7.614069818343561e-4	0.312	0.294	0.9439542113730578	BC011	LANCL1
5.2130963853482166e-5	-0.01656770370487981	0.356	0.336	0.9450822436997782	BC011	POLR1A
5.223327121109411e-5	0.024311202524003095	0.73	0.704	0.9469369737859251	BC011	RNASET2
5.2294684984130165e-5	0.010245244930034918	0.453	0.431	0.9480503440772957	BC011	MTR
5.2438111090255886e-5	0.012766359579331255	0.224	0.209	0.950650515955249	BC011	RAD51D
5.2602940204462234e-5	0.016860748389602165	0.302	0.286	0.9536387029666958	BC011	EIF4EBP1
5.266295952814504e-5	0.03336893242412842	0.172	0.159	0.9547267932857414	BC011	PIGC
5.271042848989169e-5	0.022799152631211017	0.83	0.811	0.9555873580932465	BC011	ATP5MG
5.2726154936617704e-5	-0.010835682954718706	0.37	0.349	0.9558724628459424	BC011	PTS
5.2762958502835574e-5	0.05699284707081573	0.38	0.363	0.9565396746979061	BC011	SIRPA
5.3073196496398984e-5	0.005662655267365535	0.259	0.243	0.9621639792832172	BC011	METTL16
5.319523756029407e-5	-0.0018793667079117365	0.482	0.459	0.9643764617305712	BC011	NLK
5.320245224123134e-5	-0.16371440076655142	0.275	0.284	0.9645072566812829	BC011	FOXK2
5.339623286350747e-5	0.05444822840676178	0.213	0.2	0.9680203055825269	BC011	DBNDD2
5.359536186908025e-5	-0.001302864800204917	0.266	0.248	0.9716303153245559	BC011	EIF3M
5.3756792584622735e-5	0.03861780753619959	0.125	0.115	0.9745568927666256	BC011	ZNF350
5.3931264035779456e-5	0.023278550829871403	0.153	0.142	0.9777198857046457	BC011	ZNF654
5.404623065524927e-5	0.01683579475391883	0.763	0.74	0.979804115549014	BC011	CNTRL
5.408721896716299e-5	0.013750767908507266	0.519	0.497	0.9805471926556979	BC011	NACC2
5.437974620057003e-5	-0.005764923962186974	0.422	0.399	0.9858504188701341	BC011	PCGF3
5.438535432728659e-5	0.02172376038556152	0.487	0.464	0.9859520885993786	BC011	FLOT1
5.4469225258982965e-5	0.0114411670782536	0.348	0.328	0.9874725847201021	BC011	PHKA2
5.447540792455643e-5	-0.007621314419852254	0.332	0.312	0.9875846702642834	BC011	CACTIN
5.471192204808283e-5	0.01793136993125377	0.434	0.411	0.9918724348096936	BC011	LMNB1
5.4981149793381516e-5	0.05529849059644176	0.128	0.118	0.9967532646042135	BC011	VDAC1
5.508126219976441e-5	0.06261787307173883	0.166	0.154	0.998568202419529	BC011	CRYZL1
5.523777572108449e-5	0.010771522003680367	0.118	0.108	1	BC011	PLEKHA8
5.527595985217508e-5	-0.07305771710267561	0.739	0.727	1	BC011	ACAA1
5.529184355930823e-5	-0.020483039075726017	0.277	0.259	1	BC011	YEATS2
5.553732285199569e-5	0.01873598013346256	0.274	0.256	1	BC011	PDK2
5.5716182550767505e-5	0.040203106766877106	0.55	0.536	1	BC011	EMILIN2
5.579304702921428e-5	0.0423274652383836	0.165	0.152	1	BC011	NIPAL2
5.584787242819023e-5	-0.0024451255799191607	0.369	0.348	1	BC011	CRNKL1
5.598811112909636e-5	0.01682776440213085	0.173	0.161	1	BC011	NEMP2
5.6049922231872064e-5	-0.12090329522639487	0.529	0.524	1	BC011	SFSWAP
5.605651499125351e-5	0.036388468729084966	0.156	0.144	1	BC011	HAAO
5.627212289095873e-5	0.03492484805575646	0.715	0.692	1	BC011	UTRN
5.628523133379864e-5	0.0030932374614651703	0.449	0.426	1	BC011	RDH11
5.636496816927672e-5	-0.07449839164964889	0.741	0.73	1	BC011	SELENOW
5.6537633099512306e-5	0.01696644084914678	0.654	0.628	1	BC011	CERT1
5.660293979870691e-5	-0.20396629777550818	0.411	0.407	1	BC011	CFD
5.6680064097842044e-5	0.018834469100894147	0.205	0.191	1	BC011	CCDC117
5.6882202280065584e-5	0.004954037531711197	0.361	0.34	1	BC011	LYL1
5.711396450162177e-5	0.010208848390504177	0.654	0.627	1	BC011	EML4
5.7275154586502564e-5	0.012668183679430511	0.403	0.383	1	BC011	CHID1
5.749804052508082e-5	-0.011120268714910207	0.515	0.488	1	BC011	AFF4
5.7849339004260015e-5	0.012104751761040367	0.467	0.443	1	BC011	TNKS
5.80456973531518e-5	0.053717852280502854	0.107	0.098	1	BC011	TRPV1
5.811265371878708e-5	0.022577840809306915	0.685	0.656	1	BC011	LIMD1
5.838555686394305e-5	0.007123899196163519	0.332	0.312	1	BC011	FBXO6
5.865752811093467e-5	0.01854934651025697	0.426	0.403	1	BC011	SPOPL
5.872561819127025e-5	0.04207813436882146	0.171	0.159	1	BC011	CCHCR1
5.918475151300703e-5	0.01240910964188452	0.416	0.394	1	BC011	FAM168B
5.939956413194237e-5	0.0992129643799522	0.12	0.11	1	BC011	PRAG1
5.9801599154741594e-5	0.012856581848988302	0.806	0.781	1	BC011	MRTFA
5.9803232956420806e-5	-0.010002534962259002	0.439	0.415	1	BC011	LSM14B
6.000067390799468e-5	-0.007657239289994622	0.57	0.542	1	BC011	U2SURP
6.016939909340139e-5	-0.0062212734149675875	0.329	0.309	1	BC011	BZW2
6.018605423938723e-5	0.03306551638978528	0.445	0.424	1	BC011	SLC25A45
6.0209549088904654e-5	0.004443282108974045	0.531	0.505	1	BC011	ZNF800
6.033161520448176e-5	-0.23821361671454833	0.279	0.286	1	BC011	SGF29
6.0698718542632763e-5	-0.02565936942123881	0.303	0.284	1	BC011	ERO1B
6.097392129217389e-5	0.013133191086903695	0.287	0.271	1	BC011	ASB7
6.099452460809857e-5	0.006396097287881708	0.59	0.562	1	BC011	STAG1
6.209812900324221e-5	0.009527907386943202	0.255	0.239	1	BC011	CKAP5
6.245720659724124e-5	0.016210169490197046	0.289	0.271	1	BC011	FAM136A
6.284706629022768e-5	0.08465945077589154	0.106	0.097	1	BC011	CDKN2C
6.287402268180025e-5	-0.005188317929264774	0.591	0.562	1	BC011	NFX1
6.292407123555387e-5	0.003754083166792821	0.143	0.131	1	BC011	GTF2H5
6.320319860737132e-5	0.027398067432675144	0.626	0.602	1	BC011	RAP1GAP2
6.323209887617241e-5	-0.02197059922858191	0.168	0.156	1	BC011	ZFX
6.376560902638749e-5	0.04723946477871918	0.353	0.339	1	BC011	NFE2
6.380931765913387e-5	0.0034868721204439346	0.551	0.523	1	BC011	GRHPR
6.40181930788081e-5	-0.1606120408528029	0.372	0.378	1	BC011	ATXN1
6.421616206477283e-5	-3.7177974534813307e-4	0.423	0.4	1	BC011	IPO8
6.429004221794478e-5	0.008091040534689509	0.399	0.377	1	BC011	TRAP1
6.438310814985258e-5	-0.005353816244183962	0.261	0.245	1	BC011	PDZD8
6.444321818405877e-5	-6.530624531109197e-5	0.121	0.111	1	BC011	NARS2
6.473572262643377e-5	0.08420272674012175	0.1	0.091	1	BC011	PLGRKT
6.483420000445325e-5	-0.02260825557114754	0.217	0.202	1	BC011	ZNF766
6.498463934331234e-5	0.01064995085723619	0.839	0.814	1	BC011	CCDC88B
6.552761546153197e-5	0.0010660899249962386	0.659	0.632	1	BC011	TECPR1
6.567252374400142e-5	-0.008395097362027842	0.495	0.468	1	BC011	C2CD2L
6.579374835874975e-5	0.00599501762077459	0.183	0.169	1	BC011	CATSPERG
6.596101198660461e-5	0.04466079564139669	0.163	0.151	1	BC011	MGST1
6.623310639056773e-5	-0.16592885811619307	0.307	0.313	1	BC011	UBE2E1
6.67075589324403e-5	0.016972687230263128	0.456	0.433	1	BC011	FBXO42
6.683090976525008e-5	-0.011115448138615092	0.373	0.35	1	BC011	ANKRD27
6.689920647421319e-5	-0.005435635353878365	0.359	0.339	1	BC011	LRRC57
6.692446747353983e-5	-2.5308094813047965e-4	0.175	0.162	1	BC011	CYB561
6.79726309233049e-5	-0.012053011300099947	0.309	0.29	1	BC011	DDX50
6.803659080056194e-5	0.00991191566919869	0.552	0.526	1	BC011	MCM5
6.814760391281781e-5	0.007183387834085696	0.514	0.487	1	BC011	HECTD4
6.822420189879495e-5	0.03936517245877802	0.107	0.097	1	BC011	HGF
6.82851742078832e-5	0.004577622953452154	0.456	0.431	1	BC011	CDC5L
6.829699548658748e-5	0.05211312801765433	0.149	0.138	1	BC011	NRG1
6.843244083203786e-5	0.022767549653049612	0.516	0.492	1	BC011	ZNHIT1
6.850863724893937e-5	0.006066199912935	0.464	0.441	1	BC011	PLBD2
6.86122339486296e-5	0.005193405262301221	0.593	0.564	1	BC011	RAP1A
6.885318812156408e-5	0.011693180093166333	0.275	0.259	1	BC011	NIPSNAP2
6.904790159324637e-5	0.02105093336038477	0.662	0.642	1	BC011	OAS1
6.962145872078601e-5	0.012960975154878762	0.605	0.578	1	BC011	EIF1B
6.96657444425202e-5	0.03164230374391108	0.113	0.103	1	BC011	TMEM107
6.98394653639915e-5	0.017782615869677887	0.1	0.091	1	BC011	TMEM184C
7.000100233947011e-5	0.03525025349303457	0.145	0.134	1	BC011	GLMN
7.029480069911937e-5	0.010772723608405643	0.481	0.458	1	BC011	MAN2A1
7.072902872384494e-5	0.012547280898190322	0.439	0.417	1	BC011	CD151
7.076994407205153e-5	-0.0077087575745415915	0.246	0.231	1	BC011	TSNARE1
7.07930775670463e-5	0.01690015164885489	0.531	0.506	1	BC011	SCAF4
7.084849863652696e-5	0.04780762145175199	0.181	0.168	1	BC011	OSBPL7
7.09895741624559e-5	0.012405602834764273	0.315	0.298	1	BC011	MAF
7.115734045444487e-5	0.02837263340943652	0.347	0.328	1	BC011	INTS9
7.136350236374292e-5	0.004761133953015584	0.187	0.174	1	BC011	EARS2
7.144151906085926e-5	-0.0032937367246179683	0.422	0.399	1	BC011	SEL1L
7.149502330408512e-5	0.014970788215351583	0.303	0.285	1	BC011	ELP6
7.15038309483625e-5	0.005925732691316465	0.208	0.194	1	BC011	MAPK6
7.164899625044056e-5	0.03130066977047585	0.134	0.123	1	BC011	CSNK1G3
7.16940406743035e-5	-0.012280144741080079	0.247	0.23	1	BC011	DENND1B
7.186632061665248e-5	0.005572830602069256	0.12	0.109	1	BC011	ENSG00000285976
7.282221616390328e-5	-0.005495743580957946	0.28	0.264	1	BC011	ECI2
7.287650858021959e-5	-0.010978346076468587	0.519	0.492	1	BC011	GOPC
7.290572927181603e-5	0.010171706349662246	0.185	0.172	1	BC011	SEPSECS
7.302722774632706e-5	-0.0026841178596143656	0.463	0.437	1	BC011	SLC25A36
7.310715594962678e-5	0.015576665042539073	0.246	0.23	1	BC011	MED20
7.359699416264574e-5	0.015465012063308928	0.438	0.416	1	BC011	SPINT2
7.370882734389999e-5	0.015598658661553078	0.19	0.177	1	BC011	NTPCR
7.377531114382597e-5	0.05972158246228451	0.304	0.288	1	BC011	ALOX5AP
7.392631927966873e-5	0.03637394431080332	0.475	0.457	1	BC011	MS4A7
7.396580748931021e-5	0.01753644502035734	0.69	0.658	1	BC011	RNF10
7.493036129427289e-5	0.03532868752429685	0.408	0.387	1	BC011	HELZ2
7.522144736819382e-5	0.005733779973756237	0.203	0.189	1	BC011	ATF1
7.575207401711078e-5	0.026634823007794406	0.185	0.172	1	BC011	IRF4
7.58602753158985e-5	0.08254654246998117	0.123	0.113	1	BC011	MPC2
7.595631389061474e-5	0.056188997057707635	0.166	0.154	1	BC011	LBHD1
7.617395780385914e-5	-0.008252071147358653	0.522	0.495	1	BC011	PRR12
7.624713831078592e-5	-0.015452806194108604	0.193	0.18	1	BC011	MCEE
7.645015527527177e-5	-0.0029142607228695994	0.152	0.141	1	BC011	GORAB
7.659767352888025e-5	0.035004507240763594	0.473	0.455	1	BC011	C19orf38
7.675642095197114e-5	0.004548126233223038	0.362	0.343	1	BC011	TP53INP1
7.714872008401125e-5	0.025682074089079965	0.208	0.194	1	BC011	ASCL2
7.721569468943209e-5	0.0016385389429730557	0.268	0.252	1	BC011	FMNL3
7.725482091200548e-5	0.04369447865898257	0.145	0.134	1	BC011	DNAJC24
7.729181287067839e-5	-0.018630464328677876	0.187	0.173	1	BC011	PRMT3
7.737209056987635e-5	0.04106539596096703	0.289	0.273	1	BC011	PLAGL1
7.74819980425379e-5	0.04449135794597625	0.142	0.13	1	BC011	THAP3
7.752654451492515e-5	0.023707956573364886	0.818	0.796	1	BC011	MGAT1
7.759023361865417e-5	-0.05831246102986709	0.842	0.825	1	BC011	RNF44
7.764230884570865e-5	-0.031725500793434946	0.235	0.22	1	BC011	USF3
7.785716692328297e-5	0.016577714977459745	0.767	0.742	1	BC011	MICAL1
7.787286851483994e-5	0.013250930982760534	0.414	0.392	1	BC011	NSA2
7.806542323998109e-5	0.002131120282369295	0.506	0.481	1	BC011	MOB2
7.813370298866406e-5	0.05165162329862927	0.11	0.101	1	BC011	HINT3
7.817113383717342e-5	0.026135343119294108	0.176	0.163	1	BC011	SARS2
7.853709193932188e-5	0.05063941761711141	0.331	0.314	1	BC011	ANXA2R
7.858152458727024e-5	0.06810202383349306	0.128	0.117	1	BC011	FZD1
7.888477344133336e-5	0.013930720100121752	0.259	0.243	1	BC011	ZNF75A
7.893086045830874e-5	0.009928499165866411	0.492	0.468	1	BC011	ATG3
7.927741148241466e-5	0.03533618601975852	0.278	0.261	1	BC011	PFKFB4
7.94128123692299e-5	0.01877736814258224	0.932	0.92	1	BC011	ARHGAP30
7.943912743040257e-5	-0.026546159585834284	0.377	0.356	1	BC011	TASOR2
7.963103513264835e-5	0.026613526533511456	0.21	0.197	1	BC011	ADCK5
7.982496005086235e-5	-0.007413254404860403	0.182	0.169	1	BC011	TMEM68
8.03713199183783e-5	0.03526476832628944	0.216	0.202	1	BC011	MDC1
8.038896060922653e-5	-9.957066146459859e-5	0.195	0.182	1	BC011	NAA50
8.059402698178227e-5	-0.004121936100984935	0.445	0.421	1	BC011	NOP9
8.073944379182764e-5	0.01780211072658222	0.353	0.335	1	BC011	ZC3H12A
8.128789498316337e-5	-0.009020931436430124	0.462	0.438	1	BC011	FAM168A
8.167525685104394e-5	-0.013063639638655866	0.282	0.265	1	BC011	CHAMP1
8.176568583313955e-5	0.003292215862854775	0.726	0.696	1	BC011	RASSF3
8.216210871449363e-5	0.01243443595383853	0.38	0.359	1	BC011	FTSJ3
8.221013263600335e-5	0.008137163352061716	0.673	0.645	1	BC011	IFNAR2
8.249987644356005e-5	0.0269376143126161	0.243	0.228	1	BC011	UBASH3B
8.258138167717548e-5	0.004160567156116457	0.153	0.142	1	BC011	RNF14
8.29831496770529e-5	0.0015104298001322736	0.435	0.413	1	BC011	INO80D
8.34928760211526e-5	0.0337541306237068	0.21	0.196	1	BC011	ALG1
8.369117999037355e-5	-0.013062243074741131	0.228	0.213	1	BC011	MAP2K5
8.369854908972243e-5	0.011818973601817717	0.862	0.838	1	BC011	LUC7L2
8.372820372359523e-5	0.005744254298482021	0.574	0.547	1	BC011	INTS4
8.419316218729986e-5	0.008662568930572712	0.42	0.398	1	BC011	E4F1
8.426090344818026e-5	0.0379154594716844	0.201	0.188	1	BC011	PATL2
8.43556599133869e-5	-0.0065860565669189075	0.32	0.301	1	BC011	BTN2A1
8.444897446943744e-5	0.003064836151679462	0.431	0.408	1	BC011	GANC
8.446900286978263e-5	-0.007524332828462599	0.454	0.43	1	BC011	NIT1
8.488615420317863e-5	-0.046535624575318346	0.881	0.872	1	BC011	AKAP13
8.496459136724462e-5	0.03235316244855979	0.22	0.206	1	BC011	ABHD8
8.502175893046947e-5	0.04049051839712381	0.222	0.208	1	BC011	CHKA
8.551110687037986e-5	-0.006648139052261914	0.158	0.146	1	BC011	ZC3H14
8.585954508589162e-5	0.027380783068864822	0.18	0.167	1	BC011	LACTB2
8.633096682894146e-5	0.01835455911209105	0.182	0.169	1	BC011	IARS1
8.633534287830536e-5	0.05110623991939578	0.167	0.155	1	BC011	MVK
8.639541618143774e-5	0.05102703120071561	0.214	0.202	1	BC011	C2
8.658202699346786e-5	0.018472049756538267	0.266	0.25	1	BC011	DTD1
8.659991350640059e-5	0.03573342231839094	0.156	0.145	1	BC011	SLC37A4
8.666697959324539e-5	0.03514384762457212	0.28	0.264	1	BC011	FBXO44
8.707622503431642e-5	0.0022612752124435698	0.34	0.32	1	BC011	CALU
8.70925241091182e-5	0.04933418801352474	0.158	0.147	1	BC011	AP1S1
8.769083303469847e-5	0.01436041860932713	0.188	0.175	1	BC011	COX11
8.793563974335164e-5	-0.011472358361973911	0.401	0.379	1	BC011	PARP6
8.800846156837306e-5	0.01489520622968974	0.461	0.439	1	BC011	TMEM154
8.811774670190153e-5	0.005115415750054142	0.301	0.283	1	BC011	TOR3A
8.8287172624716e-5	-0.004205249087874896	0.376	0.356	1	BC011	ATP2B1
8.83559124966376e-5	0.04875385142827704	0.222	0.208	1	BC011	ACP5
8.839283977957784e-5	0.0412060479736045	0.552	0.537	1	BC011	KLF4
8.881549876997021e-5	-0.012535089523001641	0.311	0.293	1	BC011	RGP1
8.931950656758331e-5	0.039543950221925694	0.349	0.331	1	BC011	SAP30
8.96066828140587e-5	0.009344197803098364	0.493	0.469	1	BC011	NELFB
9.002894197818431e-5	0.012375395334324968	0.736	0.706	1	BC011	HNRNPU
9.019268619884648e-5	-0.006321313261461459	0.35	0.33	1	BC011	ATXN7L1
9.031228579960081e-5	-0.0031277543541426422	0.454	0.431	1	BC011	NOL12
9.053762416728439e-5	-0.013485519751289088	0.341	0.321	1	BC011	PI4K2A
9.063416678906602e-5	0.006269946857984588	0.538	0.511	1	BC011	SUPT4H1
9.081729933455665e-5	0.0028052458327321173	0.276	0.259	1	BC011	MIGA1
9.087365366603808e-5	0.01657823486254295	0.358	0.34	1	BC011	TIPRL
9.088917230980864e-5	0.026765504662105144	0.124	0.114	1	BC011	XPOT
9.144763316150843e-5	0.014484028847826513	0.785	0.762	1	BC011	INPP4A
9.15817249110738e-5	0.026423055228857795	0.183	0.17	1	BC011	QSOX2
9.169571398623398e-5	-8.267817113392084e-4	0.326	0.308	1	BC011	KIF1B
9.185274685130964e-5	-0.017773172293385375	0.27	0.253	1	BC011	C1GALT1
9.246817389580047e-5	-0.022762902492907022	0.224	0.209	1	BC011	TSPYL4
9.254036887013206e-5	-0.019714642578201103	0.244	0.228	1	BC011	COQ10B
9.254108822502824e-5	0.008593592533981509	0.369	0.35	1	BC011	CRIPT
9.265632094655715e-5	-0.020678965244001812	0.162	0.15	1	BC011	AKR7A2
9.271891687169271e-5	-0.028593205026587576	0.192	0.178	1	BC011	RALA
9.273652442694678e-5	-0.020272656327761762	0.266	0.249	1	BC011	EAF2
9.279914008242169e-5	0.047962801485851525	0.248	0.233	1	BC011	ATOSB
9.281871840855116e-5	0.0065479254249418695	0.474	0.45	1	BC011	PCMT1
9.292620911020856e-5	-0.004304397451004638	0.205	0.191	1	BC011	ASF1A
9.293642813522707e-5	0.0031016443596757065	0.443	0.423	1	BC011	EXT1
9.295731627490852e-5	0.01789972581636301	0.533	0.51	1	BC011	SAMD9L
9.296985643155067e-5	0.0046002930357669225	0.423	0.402	1	BC011	N4BP2L1
9.35138705218195e-5	0.03900428008270351	0.141	0.131	1	BC011	MOSMO
9.389810546253481e-5	-0.009419721907918288	0.411	0.39	1	BC011	TMEM9B
9.399957858935882e-5	-0.024312966961506866	0.355	0.334	1	BC011	PLRG1
9.426196759562259e-5	0.028562883966961286	0.289	0.273	1	BC011	BCL11A
9.434602432962932e-5	-0.00461652985180995	0.477	0.453	1	BC011	AP2A2
9.472526892556301e-5	0.019572482540958003	0.726	0.698	1	BC011	AP1G2
9.498224210497076e-5	0.009595111234628861	0.356	0.336	1	BC011	PRKAB1
9.508968373701927e-5	-0.02204821943968982	0.275	0.258	1	BC011	ILVBL
9.519289980973813e-5	-0.002234065949912045	0.31	0.292	1	BC011	NRAS
9.561649793055054e-5	0.003456685051899111	0.183	0.169	1	BC011	ZW10
9.62945335626423e-5	0.009892844566579129	0.233	0.218	1	BC011	VAT1
9.649883941894864e-5	0.013611099933099932	0.465	0.442	1	BC011	CYRIA
9.695027861106157e-5	0.025032687253737862	0.143	0.132	1	BC011	DHRS7B
9.738687034362548e-5	0.009897046611264226	0.72	0.693	1	BC011	GGA2
9.755565913181873e-5	0.016477956398983418	0.276	0.26	1	BC011	ZNF143
9.757459546059763e-5	0.0414187767949854	0.182	0.17	1	BC011	SCARB1
9.758430046564346e-5	0.012680790918040863	0.311	0.294	1	BC011	AAR2
9.765351700241543e-5	0.008080881023947287	0.452	0.429	1	BC011	MSRA
9.772851122732612e-5	-0.036934646406789895	0.314	0.295	1	BC011	ENOPH1
9.788623142588577e-5	0.009176948866420953	0.354	0.335	1	BC011	SMARCD1
9.80796284160731e-5	0.0041392458923383835	0.202	0.188	1	BC011	CDC27
9.831035135248871e-5	0.01975350542532306	0.32	0.301	1	BC011	SMCO4
9.839180943886747e-5	0.009895843935916249	0.355	0.336	1	BC011	C3orf38
9.858491183791075e-5	0.01680705550649908	0.328	0.31	1	BC011	LPCAT2
9.909537929455301e-5	0.015056753386578414	0.156	0.144	1	BC011	SPATA2L
9.925816351721195e-5	-0.019244804985737884	0.179	0.166	1	BC011	KLHL28
9.929656472187947e-5	-0.010253186185973595	0.242	0.226	1	BC011	MTCH2
9.966987427392353e-5	0.011813445172587311	0.558	0.531	1	BC011	RPAIN
9.993505120461818e-5	-0.007626034911142887	0.399	0.377	1	BC011	SDHAF2
9.996422877069376e-5	0.021458358096411	0.364	0.345	1	BC011	DUSP5
1.0019232175677277e-4	-0.02551995495442716	0.172	0.16	1	BC011	WRAP53
1.0048683491608332e-4	0.040565435335366384	0.112	0.103	1	BC011	TIMM21
1.0051797115406372e-4	-0.017056198062962658	0.227	0.212	1	BC011	SLC25A46
1.0077979728748858e-4	-0.02041845817381338	0.156	0.144	1	BC011	SDHAF4
1.0109089343396366e-4	-0.002754475390617267	0.532	0.506	1	BC011	HERPUD2
1.0122951124871665e-4	-0.0013843058259088714	0.387	0.367	1	BC011	CCNG2
1.0123407265461906e-4	0.05312136504667242	0.121	0.111	1	BC011	BRD3OS
1.0135773557176454e-4	-1.7836239126928222e-4	0.449	0.425	1	BC011	CDS2
1.0216237666444394e-4	0.006807611753080978	0.317	0.3	1	BC011	ZDHHC6
1.0238820478831205e-4	0.020396978503156582	0.594	0.57	1	BC011	NINJ1
1.0267911957283278e-4	0.010104296303397764	0.615	0.59	1	BC011	NUP50
1.0299798626002728e-4	0.03911473453913783	0.543	0.526	1	BC011	DOCK5
1.0334819392083553e-4	-0.012311095437497421	0.311	0.292	1	BC011	TMEM181
1.0336586928193998e-4	-0.017615669072222673	0.287	0.269	1	BC011	LLPH
1.0345417841712987e-4	0.0049888706949197115	0.218	0.204	1	BC011	ZFYVE21
1.0419656720884339e-4	-0.16925130491929496	0.327	0.331	1	BC011	NDUFA9
1.0476805163943728e-4	-0.030651178083227926	0.315	0.296	1	BC011	MED6
1.0513508222549273e-4	0.0017949885826304968	0.413	0.391	1	BC011	ATP2C1
1.0549224892057393e-4	0.03860191280916592	0.124	0.114	1	BC011	CARD16
1.0560785831232876e-4	0.01924419246516984	0.228	0.214	1	BC011	SMIM14
1.0566910868741868e-4	0.05388386585795235	0.261	0.246	1	BC011	CTSL
1.0596274375119232e-4	0.003912627542692448	0.443	0.42	1	BC011	SEC23B
1.0601732489486687e-4	0.020074948339733348	0.523	0.499	1	BC011	FHIP1B
1.0603622830643161e-4	-0.011072407465631706	0.42	0.397	1	BC011	TRANK1
1.0621067597117992e-4	-0.08737844085749447	0.618	0.609	1	BC011	AP1B1
1.0641282451039085e-4	0.004938330906494981	0.603	0.575	1	BC011	CARS2
1.0702698832661432e-4	0.01871315828317366	0.193	0.18	1	BC011	PET117
1.0718951770240337e-4	-0.01585762071213792	0.315	0.297	1	BC011	CCDC92
1.0726708915507372e-4	0.009507093845802728	0.329	0.31	1	BC011	TFAM
1.073701283464583e-4	-8.517013285410657e-4	0.361	0.342	1	BC011	PPFIBP2
1.0744926978044344e-4	-0.03102320163940353	0.366	0.345	1	BC011	GTF3A
1.0759830415079259e-4	0.015945463609209454	0.329	0.31	1	BC011	PMPCA
1.0763328546681885e-4	0.003998706145990516	0.427	0.405	1	BC011	ATP5PD
1.0768119892884413e-4	0.04626082405650678	0.186	0.173	1	BC011	GPR137B
1.078191164462556e-4	-0.020001784140881357	0.43	0.407	1	BC011	FBXL3
1.0825971883315044e-4	-0.019092833297945644	0.366	0.345	1	BC011	C6orf62
1.0892302193641926e-4	-0.030561475905062085	0.158	0.146	1	BC011	ZBTB5
1.089509206878247e-4	0.049887402718513885	0.175	0.162	1	BC011	IGFBP7
1.1045360609503642e-4	0.007625132928002598	0.263	0.247	1	BC011	PDS5B
1.1058411304000418e-4	0.0014961261592525421	0.241	0.226	1	BC011	LY96
1.1091240695906238e-4	0.016938991673751427	0.514	0.49	1	BC011	DCAF11
1.1092474915271994e-4	0.00817622565724685	0.257	0.242	1	BC011	TEDC1
1.110311494496384e-4	0.01811049464502859	0.468	0.448	1	BC011	MANBA
1.1111205988581087e-4	-3.160806862905208e-4	0.224	0.21	1	BC011	TGIF1
1.1141490920543426e-4	-0.12998814396706515	0.419	0.425	1	BC011	SPOCK2
1.1189975625698952e-4	0.072713783217766	0.125	0.115	1	BC011	L3MBTL4
1.1200090925713727e-4	0.05148472162716011	0.13	0.12	1	BC011	LCAT
1.1228194895504275e-4	-9.677976195012761e-4	0.29	0.272	1	BC011	PSMA2
1.1264244846244042e-4	-0.0036743727206809684	0.454	0.43	1	BC011	IAH1
1.1296545089585157e-4	0.01318687566323562	0.208	0.195	1	BC011	DHX40
1.1336450819536839e-4	0.006215275112864738	0.582	0.555	1	BC011	SHC1
1.136088805620985e-4	-0.021821735043724422	0.21	0.196	1	BC011	PECR
1.1364269864015371e-4	0.003298830528938451	0.464	0.44	1	BC011	DHX16
1.1416870301020964e-4	0.05338015168292243	0.129	0.119	1	BC011	TRIM3
1.1449084971631753e-4	0.02722798420662964	0.236	0.221	1	BC011	ATP6V0A1
1.1660371704969914e-4	-0.03294425255088185	0.234	0.219	1	BC011	ZNF451
1.1669148787741685e-4	0.01603831724557747	0.364	0.347	1	BC011	PMM2
1.1700289706048936e-4	0.003042025408977911	0.46	0.437	1	BC011	SH3GLB1
1.1751243500147357e-4	0.03706008756227086	0.244	0.229	1	BC011	IER5L
1.1756764159775265e-4	0.03882580512266243	0.136	0.126	1	BC011	PRDM10
1.1766295330261848e-4	0.010077178868561687	0.444	0.422	1	BC011	BECN1
1.1772822624344581e-4	-0.006394230963570835	0.277	0.26	1	BC011	SLC4A7
1.1778824021706998e-4	-0.03669062249492061	0.236	0.22	1	BC011	TADA2A
1.1779834978251307e-4	0.0035225814451853577	0.216	0.201	1	BC011	SLC25A19
1.1787400635004847e-4	0.04812546960252373	0.128	0.118	1	BC011	INPP1
1.1803642883253974e-4	0.019444659984232615	0.912	0.897	1	BC011	GSTK1
1.1805321114030358e-4	0.012064193458679151	0.233	0.219	1	BC011	FCHSD1
1.1812713185323236e-4	0.004702939275647022	0.174	0.161	1	BC011	HINFP
1.1866474167772943e-4	0.03493033181623639	0.139	0.128	1	BC011	TCEANC2
1.1875727791385878e-4	0.020015475660805748	0.125	0.115	1	BC011	SFMBT1
1.1876523265602863e-4	-0.006252294622476229	0.357	0.338	1	BC011	UCK1
1.1899333810023936e-4	0.005864530996214978	0.366	0.346	1	BC011	COX17
1.1915384658704088e-4	0.008184260604081395	0.235	0.22	1	BC011	ZBTB45
1.1937183919268575e-4	0.07396484088031441	0.134	0.124	1	BC011	TNFRSF8
1.1974388978923389e-4	0.02472262901361133	0.205	0.192	1	BC011	GATB
1.1983473910504863e-4	0.010828606788975625	0.445	0.424	1	BC011	ORAI2
1.2022998729805995e-4	0.023315146082178995	0.134	0.124	1	BC011	TXNDC16
1.2067974560006082e-4	-0.012458380431313143	0.459	0.433	1	BC011	MORF4L1
1.2255049260373037e-4	0.009612911156840459	0.397	0.377	1	BC011	PIGL
1.231860647660869e-4	0.021578776500774	0.179	0.167	1	BC011	BPGM
0.00012329383846455147	0.02443128464312805	0.152	0.141	1	BC011	WRN
1.2329625302253246e-4	0.007713763271384844	0.216	0.202	1	BC011	C16orf87
1.2332749003293126e-4	0.03262874949041503	0.394	0.376	1	BC011	ENTPD1
1.2372020054687998e-4	0.05723326843294485	0.129	0.119	1	BC011	ZNF283
1.242371086970563e-4	0.014010591128215899	0.627	0.603	1	BC011	POLR1D
1.2436499898540584e-4	0.02196926880444927	0.242	0.227	1	BC011	TMEM260
1.2443048760188254e-4	-0.0023307559136015593	0.519	0.493	1	BC011	LMBR1L
1.2516824295741633e-4	0.01376078207074366	0.394	0.372	1	BC011	RNF113A
1.252831969392875e-4	-0.009244108542218521	0.354	0.334	1	BC011	IL6ST
1.2542842332880245e-4	-0.03808808364959915	0.292	0.274	1	BC011	MRE11
1.2553108305304403e-4	0.02074247156593101	0.126	0.115	1	BC011	C7orf25
1.2596008880923074e-4	0.027539322537590838	0.158	0.146	1	BC011	KAT14
1.270883546074222e-4	0.03855449173608316	0.252	0.237	1	BC011	TRPT1
1.2745967684802502e-4	0.01701273830557859	0.352	0.332	1	BC011	UXS1
1.2755635494163703e-4	-0.01558675876883664	0.392	0.37	1	BC011	CYB5R1
1.2759119729553785e-4	0.015256275606343572	0.326	0.308	1	BC011	ACP3
1.2771523822145637e-4	0.0013300097239132835	0.402	0.382	1	BC011	BIN3
1.279092336013854e-4	0.002809345330581303	0.682	0.652	1	BC011	ASXL1
1.2797164689807604e-4	0.02547892092078241	0.187	0.174	1	BC011	GON7
1.2817436466883785e-4	0.010097887733734212	0.666	0.641	1	BC011	RGS14
1.2831890640139075e-4	-0.015306210383025265	0.336	0.317	1	BC011	RNF103
1.2892638924417272e-4	-0.014707389657500958	0.205	0.191	1	BC011	SLC39A6
1.2939568737343687e-4	0.037997740714067696	0.154	0.142	1	BC011	CLMN
1.2988010619378168e-4	0.0766776086638381	0.127	0.117	1	BC011	CENPN
1.3010014582200382e-4	-0.014440748458888208	0.172	0.16	1	BC011	ZNF619
1.3010980077502842e-4	0.03416381235812205	0.12	0.111	1	BC011	CMC1
1.3019423678728656e-4	-0.01584384228492719	0.404	0.381	1	BC011	VCP
1.303976832770268e-4	-0.1917705381320638	0.347	0.351	1	BC011	EMG1
1.3044847049102675e-4	0.004088830680118519	0.454	0.432	1	BC011	CLPP
1.3058011722122967e-4	0.0398517080086056	0.472	0.455	1	BC011	MYOF
1.3080076509775683e-4	-0.08556614794952866	0.263	0.247	1	BC011	TXNDC5
1.311243205331203e-4	0.10776500319714888	0.153	0.143	1	BC011	PKNOX1
1.316373495153791e-4	-0.008309664108281545	0.46	0.436	1	BC011	RABEP2
1.319269185151589e-4	0.02107568922534231	0.194	0.181	1	BC011	PPP2R3B
1.322977644860862e-4	0.022331712470693432	0.203	0.19	1	BC011	MUSTN1
1.328242850538074e-4	0.04237763474906231	0.116	0.106	1	BC011	SCAI
1.3347611519963634e-4	-0.014437327683616052	0.392	0.37	1	BC011	STX17
1.336086577486377e-4	0.0041534025352287784	0.147	0.136	1	BC011	BCAS2
1.336089364055409e-4	0.0023569939476029977	0.47	0.449	1	BC011	BRD3
1.3390263410273506e-4	-0.010941141753755823	0.342	0.323	1	BC011	PPWD1
1.3433977439867073e-4	0.05152835592341276	0.15	0.139	1	BC011	FLNB
1.3443999326589795e-4	-0.005412572194921972	0.368	0.349	1	BC011	HSPD1
1.344942110545109e-4	0.006934581046214028	0.157	0.145	1	BC011	METTL2A
1.3512843089871884e-4	-0.20891343756676273	0.175	0.183	1	BC011	ZNF787
1.3518585767728687e-4	0.0031126447685556613	0.709	0.68	1	BC011	SRSF2
1.352077654506971e-4	0.013149745617963893	0.187	0.174	1	BC011	NT5C3A
1.35733758912396e-4	0.02430429581799931	0.728	0.7	1	BC011	PRPF3
1.3658849092061488e-4	0.002635709169581668	0.297	0.281	1	BC011	CTC1
1.3662024951630562e-4	0.0677810738828426	0.17	0.158	1	BC011	NINJ2
1.3665656266270804e-4	0.037351621276818125	0.251	0.237	1	BC011	HEMK1
1.3712210600480887e-4	0.019250165474505643	0.802	0.781	1	BC011	TMEM131L
1.372757767315691e-4	0.016989245796809493	0.319	0.301	1	BC011	RNF13
1.3735615085631555e-4	0.01667863336575115	0.167	0.156	1	BC011	ZNF791
1.3748079788741265e-4	0.010685539644879283	0.216	0.203	1	BC011	SOCS4
1.3762891945058817e-4	0.02682863189579532	0.142	0.131	1	BC011	SMIM8
1.3789529577297812e-4	0.01273716471353481	0.415	0.394	1	BC011	RALY
1.3868561098048581e-4	0.011099325294005036	0.458	0.435	1	BC011	GBA1
1.3873181223629532e-4	0.024896001512837218	0.588	0.564	1	BC011	MX2
1.389001374488614e-4	0.005875971526115409	0.242	0.227	1	BC011	CHPT1
1.3928300400209063e-4	-0.001156344715995128	0.314	0.297	1	BC011	ATG4D
1.3944028992864216e-4	-0.004101671125738587	0.531	0.506	1	BC011	SIRT2
1.396933538020272e-4	0.012417236891197003	0.147	0.135	1	BC011	ARHGAP19
1.4030305902365357e-4	-0.004440805681598103	0.189	0.176	1	BC011	ATPAF1
1.4047734909416952e-4	0.08949093365824501	0.1	0.091	1	BC011	IRAG1
1.413938964615098e-4	-0.013041297893468196	0.207	0.193	1	BC011	SLC25A16
1.4151301608680315e-4	-0.02123613442097466	0.407	0.385	1	BC011	VPS37B
1.4177480067255986e-4	-0.013916870147642701	0.497	0.469	1	BC011	NOP56
1.425519531823758e-4	0.016839645163133632	0.122	0.112	1	BC011	MUC20
1.4339784632919604e-4	5.167472077758362e-4	0.413	0.393	1	BC011	NHSL2
1.438249773559827e-4	0.007555468662624243	0.101	0.092	1	BC011	YAE1
1.43892843737261e-4	0.01224565666673283	0.317	0.299	1	BC011	P4HTM
1.4597448166817694e-4	0.025791148994132013	0.482	0.462	1	BC011	CALHM2
1.465895710936707e-4	-0.023250658886857067	0.465	0.44	1	BC011	CCNT2
1.4662991420399775e-4	0.013798646792767766	0.687	0.662	1	BC011	GPBP1L1
1.4730842888539488e-4	-0.00242957098341251	0.428	0.406	1	BC011	LSM10
1.47874108357109e-4	5.13558711237927e-4	0.261	0.245	1	BC011	POFUT1
1.4890411966489377e-4	0.02133431475955133	0.426	0.406	1	BC011	DEAF1
1.4897838010901837e-4	0.021795714260134658	0.496	0.476	1	BC011	LY86
1.490831791517814e-4	0.018355460865971507	0.263	0.248	1	BC011	ECHDC2
1.4938690170665153e-4	0.00693169102763698	0.431	0.411	1	BC011	FUOM
1.4986909666154025e-4	0.040233351087418434	0.949	0.942	1	BC011	FTL
1.5038826167783093e-4	-0.0383363382643615	0.409	0.385	1	BC011	GMDS
1.5043661013685529e-4	-0.010223856975307033	0.336	0.318	1	BC011	MPHOSPH9
1.5107718487181147e-4	0.0496140020368836	0.189	0.177	1	BC011	TBC1D12
1.5113809339975013e-4	-0.030315476200576397	0.206	0.192	1	BC011	AMT
1.5207019699177998e-4	0.013037110325693324	0.65	0.625	1	BC011	DNAJC7
1.5320012982986844e-4	0.04674420079411065	0.389	0.371	1	BC011	PTAFR
1.5349470748112396e-4	0.003650918291123517	0.185	0.172	1	BC011	DPH5
1.5364365137218253e-4	-0.005742848835687653	0.195	0.181	1	BC011	PIBF1
1.5382792466002833e-4	0.002290456184856682	0.553	0.527	1	BC011	TSPAN32
1.5412362462879274e-4	0.041114238031930594	0.222	0.208	1	BC011	ZNF606
1.5528221356542107e-4	-0.011523188468250734	0.367	0.347	1	BC011	RMDN3
1.5547405007233932e-4	-7.687112576295618e-4	0.347	0.329	1	BC011	RAB11FIP2
1.5556066943694447e-4	0.026919333220014385	0.202	0.189	1	BC011	AGA
1.5558485023038705e-4	0.010982120858546218	0.601	0.575	1	BC011	RETREG3
1.5592749499792916e-4	0.038353074198715476	0.116	0.107	1	BC011	OLFM1
1.5610644496264438e-4	0.017883293650309384	0.588	0.568	1	BC011	LAT2
1.5620602246289235e-4	0.05341595886717698	0.107	0.098	1	BC011	CCDC18
1.577239599238015e-4	-0.0049933113971181164	0.205	0.192	1	BC011	PDE6D
1.577655264659202e-4	0.0034146464187810865	0.381	0.361	1	BC011	MPDU1
1.5789057001066223e-4	-0.006356223196927524	0.391	0.369	1	BC011	ISG20L2
1.587961422273087e-4	-0.023053437699012136	0.131	0.121	1	BC011	TOPORS
1.5931968853667852e-4	-0.012045282951798408	0.277	0.26	1	BC011	PTPN22
1.600420112331786e-4	0.011521300552365554	0.191	0.178	1	BC011	THAP4
1.601643067228895e-4	-0.007451190441994826	0.391	0.369	1	BC011	TNKS2
1.6049428981179645e-4	-0.00830172338132007	0.102	0.093	1	BC011	ZNF518B
1.607807219069346e-4	-0.021050169174026745	0.416	0.392	1	BC011	SMARCA5
1.608670735185507e-4	0.0014267353050661374	0.477	0.455	1	BC011	ZNF362
1.611345226820957e-4	0.03544324867595017	0.286	0.27	1	BC011	CIAO3
1.6134186320405572e-4	0.01751793664691248	0.264	0.249	1	BC011	MICA
1.6223722534282662e-4	-0.009899568221574118	0.247	0.232	1	BC011	NSUN5
1.6312334491776242e-4	0.0313046172249293	0.423	0.405	1	BC011	NFAM1
1.6324392190837262e-4	0.007402847624318087	0.448	0.425	1	BC011	BPNT2
1.635506281135035e-4	0.01956536215873461	0.361	0.343	1	BC011	IDH3A
1.645978358185961e-4	0.0077284502873838645	0.524	0.499	1	BC011	COX6B1
1.647738659662487e-4	0.0027698100929389735	0.248	0.233	1	BC011	ALKBH6
1.6507487223454165e-4	0.030153741539062473	0.564	0.546	1	BC011	SCIMP
1.6514041897113766e-4	0.008016005533398873	0.173	0.162	1	BC011	SLC35D1
1.6535714423209326e-4	-0.21919759713136644	0.117	0.126	1	BC011	UBASH3A
1.6538786766561066e-4	-0.010749932448615995	0.584	0.556	1	BC011	SRSF3
1.6545170417438254e-4	0.01703347350790163	0.279	0.263	1	BC011	TOR1B
1.6600213795542546e-4	0.002818840847213122	0.527	0.505	1	BC011	NFE2L2
1.6665241695860752e-4	0.030745553211634746	0.179	0.166	1	BC011	PFKFB2
1.6666478499161684e-4	0.016723235279421322	0.859	0.84	1	BC011	ANXA11
1.6732709884169442e-4	0.004478474672989785	0.3	0.282	1	BC011	DCPS
1.674806367332193e-4	-0.18131643498134054	0.26	0.268	1	BC011	RABIF
1.675481825594704e-4	0.010966684495519186	0.252	0.236	1	BC011	KLHL15
1.6794444853966264e-4	-0.015573315410524202	0.395	0.373	1	BC011	EIF5B
1.6797016351148975e-4	-0.047403456786865306	0.165	0.153	1	BC011	DNAJB9
1.683627484711257e-4	0.012902282524058784	0.13	0.12	1	BC011	SLFN12
1.6857807083663458e-4	0.005179788078907732	0.196	0.183	1	BC011	C11orf54
1.6859165974005938e-4	0.007832860626484361	0.118	0.108	1	BC011	TMEM267
1.6869087799558174e-4	-0.020689622874490166	0.267	0.25	1	BC011	AFG3L2
1.689764677649184e-4	-0.12039621934865141	0.512	0.507	1	BC011	MAN2B2
1.6906212126892607e-4	0.013492494687413537	0.389	0.37	1	BC011	ALG12
1.6932629653666143e-4	0.015679493485655102	0.486	0.464	1	BC011	SLC12A6
1.7020103835532557e-4	0.03716435829264103	0.261	0.246	1	BC011	PLPP5
1.7021410767076257e-4	0.013860604496374995	0.585	0.56	1	BC011	JMJD6
1.7100422844165716e-4	0.062109915987313746	0.264	0.25	1	BC011	ASGR2
1.710226334199448e-4	-0.07374033717656792	0.304	0.286	1	BC011	PTGS1
1.7163367558957013e-4	-0.003582584971324354	0.625	0.594	1	BC011	PYCR2
1.7342234445260048e-4	0.027608742850510515	0.593	0.572	1	BC011	OAZ2
1.734552246459411e-4	0.0012243792568836231	0.606	0.577	1	BC011	MIA3
1.7412158601364078e-4	0.013837268259291768	0.132	0.121	1	BC011	CAP1
1.7419388156655321e-4	0.03134575976018761	0.155	0.144	1	BC011	PUSL1
1.7500538574645398e-4	-8.185040294895751e-4	0.653	0.624	1	BC011	EIF4B
1.764173789857485e-4	0.008472430118182328	0.572	0.549	1	BC011	GNL1
1.7660561143627757e-4	-0.015267458035647552	0.297	0.28	1	BC011	WDR43
1.7664601944870448e-4	0.015615443813641106	0.552	0.531	1	BC011	ITGAM
1.77004829576159e-4	-0.00196132652543457	0.393	0.371	1	BC011	RHOT1
1.7882620200105782e-4	0.07837161828177353	0.173	0.162	1	BC011	ZNF831
1.8081454389155235e-4	0.0020128562405350436	0.378	0.358	1	BC011	TESK1
1.809091490721433e-4	-0.010316902406585338	0.4	0.379	1	BC011	WWC3
1.8118764430285426e-4	0.0031639017092077726	0.471	0.447	1	BC011	DDX49
1.815521348992716e-4	0.019896838613614465	0.751	0.727	1	BC011	MEF2D
1.8174342763990962e-4	-0.012967863810134483	0.236	0.222	1	BC011	TMEM50B
1.8183017981535102e-4	0.006832397485938689	0.426	0.405	1	BC011	FAM117A
1.823590136164872e-4	0.014787828160720329	0.306	0.289	1	BC011	STAC3
1.8242290185376903e-4	-0.21645186187676213	0.251	0.258	1	BC011	FADD
1.8244049413566356e-4	0.02539921865582362	0.22	0.206	1	BC011	ABRAXAS2
1.8391009749850742e-4	0.019703661044978116	0.143	0.132	1	BC011	CRYZ
1.8391569640566324e-4	6.362146680982672e-4	0.258	0.242	1	BC011	CUL9
1.8420648195740703e-4	-0.015615883944178677	0.139	0.128	1	BC011	CCAR1
1.860031240059751e-4	-0.011986048826249984	0.452	0.43	1	BC011	CTCF
1.8602262473217015e-4	-5.22343666295999e-4	0.273	0.257	1	BC011	AP3M1
1.8690466270489977e-4	-0.011353996516630827	0.399	0.376	1	BC011	GTF2I
1.8766435593621736e-4	0.020013284076421556	0.1	0.092	1	BC011	DPY19L4
1.882564996015513e-4	-0.01045963232208047	0.137	0.126	1	BC011	GAS2L1
1.8826632666456007e-4	0.0018498334355363522	0.531	0.507	1	BC011	UBE2J1
1.885571815531515e-4	0.051617672697282124	0.125	0.116	1	BC011	ZNF554
1.8868584183255558e-4	0.029865342105651393	0.143	0.132	1	BC011	NLRX1
1.8925314613472537e-4	0.05477702320175015	0.198	0.186	1	BC011	TOMM40
1.9009974244219388e-4	0.039144343029573925	0.518	0.503	1	BC011	PLAUR
1.9011752914800946e-4	-0.01663958334742921	0.397	0.375	1	BC011	SLC50A1
1.903441131261202e-4	0.024150155625580982	0.842	0.827	1	BC011	APOL6
1.9040275639586223e-4	-0.006763127679866532	0.213	0.2	1	BC011	MCTS1
1.909515030389227e-4	0.0012302891210200784	0.228	0.213	1	BC011	RPP38
1.9208119907373108e-4	-0.0035987716544945147	0.267	0.251	1	BC011	HSPH1
1.9217448632306922e-4	-0.011521719901385508	0.348	0.328	1	BC011	SLC35A1
1.9296841105297986e-4	0.04181490098398033	0.1	0.092	1	BC011	ZNF503
1.93363285795972e-4	-0.008577992298692244	0.355	0.336	1	BC011	MTERF4
1.9439554899057412e-4	0.03281312307710016	0.564	0.541	1	BC011	CAMKK2
1.9478663367259846e-4	0.008827305656377238	0.685	0.658	1	BC011	MOGS
1.9602178390303775e-4	0.02463851423559038	0.22	0.207	1	BC011	MAPK13
1.9668937929387192e-4	0.022269106894631907	0.235	0.22	1	BC011	TDP1
1.968597699484192e-4	0.04918494032502485	0.113	0.104	1	BC011	SMC2
1.9751857532681488e-4	-0.0011066835024510224	0.672	0.643	1	BC011	BTAF1
1.976251376680742e-4	0.049775265333217966	0.13	0.12	1	BC011	SLC25A5
1.9870360009549944e-4	0.016932533301154518	0.785	0.763	1	BC011	ATF6B
2.0054432062612893e-4	0.014900445295864095	0.869	0.845	1	BC011	KANSL1
2.0119144905860747e-4	-0.002019206849509514	0.359	0.34	1	BC011	SLC30A1
2.0184903024029842e-4	0.01256222579774402	0.364	0.346	1	BC011	SEC31B
2.021294126994475e-4	-0.002049802798645972	0.53	0.503	1	BC011	GPS1
2.0235807203120959e-4	-0.033043417646614115	0.212	0.198	1	BC011	NCKIPSD
2.0277670104405072e-4	-0.008529778865301818	0.133	0.123	1	BC011	TESK2
2.0294965260421794e-4	0.0029946084756629077	0.102	0.093	1	BC011	SNAPC1
2.041968907035527e-4	-0.013307229320771441	0.187	0.174	1	BC011	MBIP
2.0489007332371323e-4	0.004651134599291229	0.126	0.116	1	BC011	NTAN1
2.0536580813103577e-4	-0.0014236448315613215	0.339	0.32	1	BC011	CWC25
2.0591984631626757e-4	-0.012390084910467891	0.214	0.2	1	BC011	SLC35C1
2.0607376079154985e-4	0.009386729503062075	0.187	0.175	1	BC011	SEC23A
2.0678336152900315e-4	0.010297044630747987	0.253	0.239	1	BC011	TEX2
2.06823698454739e-4	-0.002440161796222043	0.51	0.486	1	BC011	CNOT2
2.0711413738451319e-4	0.052045543501508806	0.131	0.121	1	BC011	BANP
2.0752462245329233e-4	0.0093475994497485	0.325	0.307	1	BC011	VCPKMT
2.0957303496881412e-4	0.01172038022035804	0.247	0.233	1	BC011	MICOS13
2.1034017378713938e-4	0.005270940773229982	0.378	0.36	1	BC011	JADE1
2.116126991266258e-4	0.02575500811408271	0.183	0.171	1	BC011	S100A13
2.1240320678135276e-4	0.0484077458414407	0.135	0.125	1	BC011	BAD
2.1292483376259854e-4	-0.0129464621402966	0.158	0.147	1	BC011	PIGK
2.1317819679173992e-4	-0.009810026323876953	0.314	0.296	1	BC011	CEP164
2.1339975630809533e-4	0.013591258240157555	0.581	0.555	1	BC011	PLCL2
2.1369279240851858e-4	-0.022816406223692298	0.33	0.312	1	BC011	RASA1
2.1373636429825081e-4	0.058033256603442274	0.147	0.136	1	BC011	PLEKHG4
2.1398246835829774e-4	0.05008228116359659	0.163	0.151	1	BC011	HES4
2.1640860815187992e-4	0.00926432517919129	0.246	0.231	1	BC011	KLHL12
2.1689179383719607e-4	0.012631004994103967	0.567	0.542	1	BC011	DYNC1I2
2.169326634544487e-4	0.008870767780599254	0.198	0.185	1	BC011	ZNF212
2.17239414288746e-4	0.023652227800639913	0.533	0.515	1	BC011	LILRB2
2.1750208433879163e-4	0.018660021720921988	0.501	0.478	1	BC011	CDC34
2.177129071222558e-4	0.007979641049809305	0.427	0.408	1	BC011	ENG
2.182678040365044e-4	0.014213510798632312	0.628	0.599	1	BC011	DPP9
2.1924733721507848e-4	-0.018615086493059985	0.409	0.388	1	BC011	KHDC4
2.197298970407081e-4	-0.013271532699219157	0.429	0.406	1	BC011	STIM2
2.2011463731789118e-4	-0.011016701296235665	0.253	0.239	1	BC011	LNPK
2.2026255890209194e-4	0.005449381063493242	0.378	0.358	1	BC011	VPS35
2.2028562970953953e-4	0.027079190739696113	0.269	0.254	1	BC011	D2HGDH
2.209586538407487e-4	-0.016775205377299263	0.365	0.346	1	BC011	INO80
2.2167552959387427e-4	-0.1005881089735271	0.607	0.596	1	BC011	MARK3
2.2168580661417972e-4	0.07730324151443435	0.182	0.17	1	BC011	SH3RF1
2.2180932403007537e-4	0.020106351462287453	0.75	0.728	1	BC011	TBC1D9B
2.218119264081159e-4	-0.02679766591167798	0.26	0.244	1	BC011	LEO1
2.227188025104669e-4	-0.026026956112819133	0.378	0.358	1	BC011	FBXL17
2.2349990171895154e-4	0.013439629421336141	0.197	0.184	1	BC011	UBR7
2.2377928843770147e-4	0.0387128252106288	0.148	0.137	1	BC011	CHIC1
2.240947323661258e-4	-0.01992653878063866	0.126	0.116	1	BC011	DCTN5
2.2433738574097466e-4	-0.023123968583576016	0.149	0.138	1	BC011	CKS2
2.2456929609886072e-4	-3.770192166485664e-5	0.167	0.156	1	BC011	LIME1
2.2483621599426933e-4	0.009223016407596596	0.134	0.124	1	BC011	DXO
2.260268604191945e-4	0.005496966396374203	0.184	0.172	1	BC011	IFT57
2.2609025327257262e-4	-0.005234318974326968	0.591	0.564	1	BC011	ERO1A
2.261181248683592e-4	0.004552473093538678	0.176	0.164	1	BC011	TRMT44
2.2736028927699384e-4	0.01741994373687028	0.319	0.302	1	BC011	ZNF282
2.2737491291983944e-4	-0.0022611064299891126	0.307	0.29	1	BC011	LLGL1
2.2763476513765513e-4	0.02145174228542812	0.408	0.386	1	BC011	DNAJC2
2.2781884459103098e-4	0.009104056233221636	0.435	0.412	1	BC011	PSMD8
2.2786786832188768e-4	0.005718933515828306	0.196	0.183	1	BC011	TOMM5
2.3070317893667523e-4	0.01740765363724428	0.115	0.106	1	BC011	TIMELESS
2.3071430043245222e-4	-0.021279043017865762	0.31	0.292	1	BC011	ZRSR2
2.3097483616202054e-4	-0.011886032234970312	0.167	0.155	1	BC011	ALKBH4
2.3162358037804706e-4	-5.797739073500896e-4	0.571	0.544	1	BC011	PPP3CB
2.3164927809300018e-4	0.0208339707430909	0.672	0.65	1	BC011	ISG15
2.3173799585498914e-4	-0.003977503375198754	0.143	0.132	1	BC011	DNASE1
2.3190075184100934e-4	0.00490193597073274	0.147	0.136	1	BC011	COPS9
2.321021364500906e-4	-0.007590274842519618	0.36	0.341	1	BC011	GORASP1
2.3226589992806577e-4	0.07075987814468432	0.2	0.188	1	BC011	TGIF2
2.3262456719918065e-4	-0.031124192355453162	0.362	0.343	1	BC011	CIR1
2.32785741387481e-4	-0.01817590034417621	0.383	0.363	1	BC011	NUP205
2.333697376670428e-4	-0.0226697082780416	0.204	0.191	1	BC011	ERLEC1
2.336106946512271e-4	0.014297903449200455	0.708	0.68	1	BC011	NIN
2.3395517743801322e-4	-0.012457143971032147	0.412	0.391	1	BC011	PDIA6
2.346472288409366e-4	0.02429973275281938	0.183	0.171	1	BC011	SURF6
2.3485050523855912e-4	-0.04896359694652874	0.935	0.929	1	BC011	EVL
2.355260585060744e-4	-0.007812235236807297	0.196	0.183	1	BC011	ZNF559
2.356090210238272e-4	0.007476128381502356	0.483	0.462	1	BC011	GSN
2.362516052716439e-4	-0.020262550158992143	0.251	0.235	1	BC011	PPP2R3C
2.3658235572117497e-4	-0.004173731496428135	0.43	0.409	1	BC011	PITRM1
2.3668922270708278e-4	0.006964434579753931	0.339	0.32	1	BC011	OSBPL5
2.37460876736221e-4	0.005663397325650132	0.263	0.248	1	BC011	PSMA5
2.3781901249141871e-4	0.006014810224922201	0.513	0.488	1	BC011	LARP4B
2.3808388508669379e-4	-0.01737293331422224	0.439	0.414	1	BC011	HNRNPR
2.3979665736812534e-4	-0.09246462013379375	0.542	0.542	1	BC011	THAP11
2.400119326223291e-4	-0.03737217768630218	0.384	0.363	1	BC011	TUBA4A
2.437173560753537e-4	-0.007699700726831349	0.248	0.233	1	BC011	RNF214
2.441444371896626e-4	0.011934085215615786	0.661	0.634	1	BC011	TLE5
2.4517157743114205e-4	4.0924860405366914e-4	0.211	0.197	1	BC011	LANCL2
2.4518837460054446e-4	0.018620755504874187	0.422	0.403	1	BC011	SIGLEC10
2.466621104339518e-4	-0.01933072296228855	0.352	0.333	1	BC011	GRK5
2.467330305520692e-4	0.006099996546376052	0.466	0.443	1	BC011	TXNRD1
2.4745127392149946e-4	-0.033398265420589324	0.252	0.236	1	BC011	BBS2
2.4768304880078677e-4	0.0019057500536669436	0.351	0.332	1	BC011	AHR
2.4802803544714247e-4	-0.01489584439920355	0.307	0.289	1	BC011	RBM28
2.486841049608401e-4	-0.018531110220506353	0.185	0.173	1	BC011	UBQLN1
2.487877196591733e-4	0.01189698082842472	0.308	0.292	1	BC011	TSHZ1
2.498900234013295e-4	0.021058449524965717	0.253	0.238	1	BC011	MPHOSPH10
2.50029136621854e-4	6.688427068362035e-4	0.267	0.251	1	BC011	AIMP2
2.501345516622583e-4	-0.02196681252576549	0.205	0.191	1	BC011	RBM12B
2.5114634298109984e-4	-0.012252664035288352	0.33	0.31	1	BC011	BMS1
2.5166931861893987e-4	-0.14592001880593086	0.393	0.396	1	BC011	PHF23
2.5167276711393275e-4	-0.0016099506727546243	0.52	0.497	1	BC011	PPTC7
2.517825127323318e-4	0.00633623869151867	0.812	0.785	1	BC011	SETD1B
2.5231180446115553e-4	-0.0038309806123019152	0.319	0.301	1	BC011	AKIRIN1
2.525382961452459e-4	0.0023543674965063044	0.624	0.597	1	BC011	TRIM14
2.5285191653431064e-4	0.03679685454435444	0.266	0.251	1	BC011	TICAM2
2.5287194409163955e-4	0.003826083945333014	0.474	0.45	1	BC011	CUEDC2
2.530688731629621e-4	0.016667879360995785	0.163	0.152	1	BC011	ZNF786
2.531535833335788e-4	0.0017014471103591333	0.323	0.304	1	BC011	KLHL18
2.5340907908864797e-4	0.0020995041928075775	0.548	0.524	1	BC011	TAF11
2.5378986334906675e-4	0.052874326732185395	0.106	0.097	1	BC011	CERS4
2.5457135416757546e-4	0.01549534938178354	0.785	0.757	1	BC011	SYMPK
2.5466187256545787e-4	-0.0035909388341154314	0.465	0.444	1	BC011	RNF19B
2.5493949563218084e-4	0.0020428219693055527	0.441	0.419	1	BC011	ZDHHC7
2.57632237366678e-4	-9.817645806187159e-4	0.145	0.134	1	BC011	BLTP3A
2.577198171784712e-4	0.001990188080021049	0.292	0.276	1	BC011	SNAPC3
2.5878523780292615e-4	0.008697766307194765	0.205	0.192	1	BC011	BLOC1S2
2.591963165391436e-4	0.019759261060013855	0.587	0.562	1	BC011	TRAK1
2.593498526426558e-4	0.017001634290725764	0.195	0.182	1	BC011	NR2C2AP
2.5948529006348045e-4	-0.02282529547674539	0.305	0.287	1	BC011	SAR1B
2.598098876102872e-4	-0.0030070462706040108	0.495	0.471	1	BC011	VPS26B
2.6025527852503884e-4	0.03815605543760292	0.247	0.233	1	BC011	ENSG00000284691
2.6065169394214754e-4	-0.016604423650519617	0.213	0.199	1	BC011	COQ5
2.608228115074455e-4	0.004096602851151321	0.159	0.148	1	BC011	NOC3L
2.608754811181439e-4	0.0246599246292738	0.673	0.65	1	BC011	IFI35
2.618123525381052e-4	-0.002512279542849938	0.371	0.351	1	BC011	SECISBP2L
2.6267368839062233e-4	0.004766833059222653	0.651	0.627	1	BC011	CYB5R4
2.626925809653361e-4	-0.15929423800494624	0.373	0.378	1	BC011	ST6GALNAC6
2.6320698826022267e-4	-0.00926214536842751	0.353	0.334	1	BC011	ACP1
2.6359030983372065e-4	-0.021166719494052355	0.353	0.333	1	BC011	PWP1
2.6426561251271505e-4	-0.04032127249164841	0.937	0.933	1	BC011	PNRC1
2.6673653765434054e-4	-0.01370987871208551	0.73	0.7	1	BC011	SMCHD1
2.67083534499983e-4	-0.014589745534676068	0.329	0.312	1	BC011	VPS13D
2.676084705781972e-4	0.024559595346128615	0.192	0.18	1	BC011	RANBP6
2.6767369532430937e-4	0.0203953809899593	0.676	0.656	1	BC011	RRP12
2.6833764652336794e-4	0.030463214290533003	0.777	0.754	1	BC011	EZR
2.6845956330111785e-4	0.01951585888921792	0.205	0.192	1	BC011	MMADHC
2.6918391273063347e-4	-0.018341218586380048	0.155	0.144	1	BC011	NOL7
2.7065388560035774e-4	4.506178878753708e-4	0.189	0.177	1	BC011	RNF24
2.7083099417534687e-4	0.02102098198305513	0.689	0.666	1	BC011	BLOC1S1
2.7121217110145327e-4	-7.982207246758355e-4	0.662	0.634	1	BC011	ANAPC5
2.7166793916733316e-4	0.040648883466924524	0.155	0.144	1	BC011	TP53I3
2.7207490409669705e-4	-0.009670931105612901	0.22	0.206	1	BC011	LRRC8D
2.7217822719048185e-4	-0.011101988070388202	0.111	0.102	1	BC011	HORMAD1
2.7284751140686445e-4	-0.0056564762093105625	0.568	0.54	1	BC011	PPP1R7
2.728660790094778e-4	-0.029877845612069853	0.289	0.272	1	BC011	SPAST
2.749100496852245e-4	0.014400905748894077	0.734	0.71	1	BC011	TNIP1
2.751227385750997e-4	0.007863487725093377	0.269	0.254	1	BC011	EIF3J
2.751686700850203e-4	0.03540317824784456	0.177	0.166	1	BC011	LASP1NB
2.756532235040879e-4	-0.017655473946888822	0.313	0.296	1	BC011	COG8
2.758880358466195e-4	0.041540993822537065	0.488	0.474	1	BC011	MS4A6A
2.759522287317332e-4	-0.019925224292650423	0.347	0.328	1	BC011	PDSS2
2.771700091386748e-4	0.006324196500412271	0.562	0.535	1	BC011	H3-3B
2.7742844356954744e-4	-0.027884858717532657	0.231	0.217	1	BC011	ZNF587B
2.7750909699495726e-4	-0.003111916251997915	0.198	0.186	1	BC011	CFAP97
2.77683026193987e-4	-0.0016735129997329512	0.602	0.579	1	BC011	EGLN1
2.785007542768792e-4	0.07295142294731871	0.116	0.108	1	BC011	INKA2
2.7898848550053564e-4	8.502559093687134e-4	0.43	0.409	1	BC011	SPPL2A
2.7940269643156665e-4	0.0041109976682500715	0.148	0.137	1	BC011	NTAQ1
2.798499377709538e-4	-0.02073682010064748	0.222	0.208	1	BC011	PLEKHA3
2.8045469949444806e-4	-0.007838336317185224	0.581	0.557	1	BC011	HSH2D
2.805064253986149e-4	-0.0077361769809654035	0.233	0.219	1	BC011	FANCF
2.810922462445232e-4	0.028036960814170397	0.224	0.211	1	BC011	TMEM161A
2.8331243177340775e-4	0.014051449461821894	0.494	0.472	1	BC011	DNAJB11
2.8375603930640126e-4	-0.022930111914844398	0.285	0.268	1	BC011	GPALPP1
2.8383360374287323e-4	0.052444518713810506	0.126	0.116	1	BC011	SMG8
2.8417256878266676e-4	-0.028947381946308415	0.242	0.226	1	BC011	ARL6IP1
2.849159415488964e-4	-0.026064704253845106	0.227	0.212	1	BC011	PIP4K2C
2.8536873894051016e-4	-0.03670236395331328	0.162	0.15	1	BC011	HAUS6
2.855331250588625e-4	-0.0065197741259032105	0.408	0.386	1	BC011	GORASP2
2.865087014614194e-4	-0.005482504161462454	0.338	0.319	1	BC011	TCP1
2.8692772868786046e-4	-0.005321422512967633	0.316	0.298	1	BC011	CHCHD1
2.8696262722324517e-4	-0.11735767192761332	0.547	0.541	1	BC011	UFC1
2.8736891278904165e-4	0.011835485677046176	0.735	0.71	1	BC011	NPEPL1
2.899137025117011e-4	-0.0053153565758845	0.549	0.523	1	BC011	HNRNPL
2.9011010495836296e-4	-5.345071377411692e-4	0.211	0.199	1	BC011	POLI
2.9012012858912453e-4	-0.015710069184941666	0.282	0.265	1	BC011	HERC2
2.901702331272199e-4	-0.008075187307926779	0.434	0.413	1	BC011	SOS1
2.9068884918830447e-4	0.018518686988268085	0.787	0.765	1	BC011	TWF2
2.907129822984187e-4	-0.01716435593274708	0.525	0.497	1	BC011	TXNDC15
2.907714327077843e-4	-0.03616482163031032	0.922	0.913	1	BC011	EMP3
2.9082562509585516e-4	-0.028186724006093344	0.381	0.359	1	BC011	AKAP11
2.9127507392248426e-4	0.006104139935914521	0.155	0.143	1	BC011	ARHGAP24
2.917547948774145e-4	0.07315897474213384	0.222	0.21	1	BC011	PADI2
2.922567461827893e-4	0.0033464270293910303	0.314	0.298	1	BC011	RIN2
2.943175862633852e-4	-0.026326215716799606	0.298	0.282	1	BC011	NRF1
2.9443670231932365e-4	-0.006535879706138115	0.304	0.287	1	BC011	ABCB7
2.94652725668762e-4	0.005830402402887236	0.66	0.634	1	BC011	COPG1
2.9521385869120094e-4	0.010941459953642596	0.109	0.1	1	BC011	AMMECR1
2.9561832977300186e-4	-0.006447835496897314	0.167	0.155	1	BC011	DCAF17
2.9591159962898784e-4	-0.02363559744223065	0.304	0.286	1	BC011	TOR1AIP2
2.9618316392658806e-4	0.008447807470106872	0.653	0.628	1	BC011	TM9SF2
2.9741040600963863e-4	0.01829511967475006	0.211	0.198	1	BC011	SPRTN
2.9900412077203816e-4	0.008344879164410623	0.466	0.444	1	BC011	BAZ2B
3.002416245051881e-4	0.0306930764336939	0.142	0.132	1	BC011	KIF20B
3.007077080210854e-4	0.03506825360023491	0.14	0.13	1	BC011	PARP16
3.017848246597886e-4	0.003936383787921827	0.121	0.112	1	BC011	KRT8
3.0245991806187385e-4	0.016678066734113595	0.435	0.414	1	BC011	SAP30L
3.0308303098325264e-4	0.03954516020289489	0.141	0.131	1	BC011	C16orf86
3.034915837855895e-4	0.01892054564257606	0.111	0.102	1	BC011	NUP35
3.0396738757168003e-4	0.012619313487283013	0.516	0.493	1	BC011	CSTB
3.055552459714752e-4	-0.03165774733325355	0.113	0.104	1	BC011	METTL6
3.05652809467072e-4	0.0059744778825269185	0.32	0.304	1	BC011	PDCD11
3.0628036316756566e-4	-0.008797922620615184	0.307	0.291	1	BC011	RAE1
3.078909309303283e-4	0.008538420058336715	0.188	0.176	1	BC011	ERI1
3.0843540304944877e-4	0.018166482231675163	0.216	0.203	1	BC011	CLIP2
3.085564554125204e-4	0.01263559475833631	0.271	0.257	1	BC011	NDUFA8
3.096319183631139e-4	0.01110423770481539	0.186	0.174	1	BC011	SMC4
3.101748029587662e-4	-0.016104000356666634	0.51	0.483	1	BC011	ACTR3
3.1073595060986255e-4	-0.0011297053350707298	0.299	0.282	1	BC011	GTF2H1
3.1183944730211566e-4	-0.013455155504012106	0.192	0.18	1	BC011	KRCC1
3.123941284520563e-4	-0.01523000732259594	0.255	0.24	1	BC011	TAB3
3.127910340860095e-4	-0.007943304856072197	0.259	0.243	1	BC011	MAP3K20
3.130969622736518e-4	0.002936230821012631	0.414	0.393	1	BC011	MYG1
3.1533049427901616e-4	0.005012484161999675	0.532	0.506	1	BC011	TAOK3
3.1535385155095967e-4	-0.0031073136083667853	0.528	0.501	1	BC011	BCKDHA
3.1596848992871036e-4	-0.0071039013752687286	0.277	0.261	1	BC011	GPD2
3.174974391664536e-4	0.01778777029074141	0.21	0.198	1	BC011	ZNF526
3.187868944572294e-4	-0.009384935608203915	0.475	0.452	1	BC011	PPP1R21
3.18793941270863e-4	0.039464482274654156	0.197	0.185	1	BC011	PHACTR1
3.1964636799849147e-4	0.006353385140622336	0.157	0.146	1	BC011	KIAA1191
3.204101514828103e-4	-0.011035504301926125	0.36	0.34	1	BC011	KRTCAP2
3.213359044760211e-4	0.03918573478674414	0.633	0.619	1	BC011	AIF1
3.2243841725162006e-4	0.023165130748449725	0.718	0.697	1	BC011	RNASEK
3.2279018972129823e-4	-0.00749068574345535	0.406	0.385	1	BC011	PPP2R5A
3.2284083701829405e-4	0.0064312771081800335	0.569	0.541	1	BC011	NME2
3.2379358462479693e-4	0.0030229042269291906	0.31	0.294	1	BC011	TMEM185A
3.239835496709855e-4	-0.013161070472328174	0.251	0.236	1	BC011	HMGCR
3.252514298363547e-4	0.011257962199414218	0.309	0.291	1	BC011	TIMM50
3.2575376797622615e-4	0.004171604303914833	0.528	0.508	1	BC011	RAB27A
3.260121232794123e-4	-0.003323730176107098	0.273	0.257	1	BC011	IFIT5
3.27369196856353e-4	0.008585157876317195	0.198	0.186	1	BC011	CCDC7
3.277726585509661e-4	0.016645172119755136	0.755	0.733	1	BC011	SH3BGRL
3.278647038055255e-4	-0.01841718951069704	0.235	0.221	1	BC011	UBE2W
3.2824458321437837e-4	0.0035393899761224645	0.136	0.126	1	BC011	PHAX
3.2949892962132085e-4	0.00824937317038188	0.112	0.103	1	BC011	SIPA1L2
3.2950521661066735e-4	0.04307120944490839	0.154	0.143	1	BC011	RCCD1
3.296171664100474e-4	0.016306563650342665	0.261	0.247	1	BC011	ZFP90
3.330938342023221e-4	-0.001668980994176783	0.63	0.602	1	BC011	MIER1
3.3349137374475096e-4	-2.789684516855129e-4	0.31	0.292	1	BC011	MTIF2
3.341171706585535e-4	-0.02138273523131562	0.236	0.222	1	BC011	MAZ
3.3504518916062354e-4	-0.15601704468598832	0.266	0.274	1	BC011	TATDN3
3.352276336505066e-4	0.012071609109476356	0.807	0.784	1	BC011	SLA
3.3552850814760237e-4	0.05354082125040627	0.107	0.098	1	BC011	ADGRE3
3.3576695349243375e-4	-0.01055266211128092	0.313	0.296	1	BC011	SERGEF
3.3702851031418627e-4	-0.029233288404494573	0.126	0.116	1	BC011	CHTF18
3.3913198141864644e-4	-0.024851445513301318	0.218	0.205	1	BC011	EXOC5
3.3925484397631444e-4	0.02336004579294526	0.12	0.11	1	BC011	ZSCAN16
3.41184103306705e-4	0.02984108281884057	0.549	0.532	1	BC011	GAS7
3.416487901855896e-4	0.015396369386549313	0.118	0.109	1	BC011	ERMN
3.4258506953441844e-4	0.02186699983788798	0.729	0.705	1	BC011	RASAL3
3.4417393535543186e-4	-0.010447557291656695	0.219	0.206	1	BC011	PIGN
3.446456545394794e-4	0.026462092979569474	0.4	0.384	1	BC011	ABCA2
3.4647636942649045e-4	-0.0048912012575650365	0.34	0.322	1	BC011	LY75
3.476718309401387e-4	0.005258553346986964	0.455	0.436	1	BC011	PGPEP1
3.493297632289767e-4	0.011319363704565433	0.158	0.147	1	BC011	C4orf33
3.512874836430586e-4	0.012173065601279287	0.714	0.69	1	BC011	TRAPPC10
3.5134674138573817e-4	-0.02836987571833216	0.297	0.279	1	BC011	C1orf43
3.525630555316562e-4	0.001751618974710635	0.519	0.497	1	BC011	NDUFB11
3.528531948399297e-4	-0.003686202104521641	0.255	0.239	1	BC011	DYNC1LI1
3.5359059909545525e-4	0.025172913096994876	0.158	0.147	1	BC011	MYCBP
3.539386762240281e-4	-0.010778034949758153	0.316	0.299	1	BC011	PRKD3
3.5507709770577747e-4	-0.00743663311043008	0.214	0.201	1	BC011	RTRAF
3.5570406931011394e-4	-0.004848755016257422	0.471	0.447	1	BC011	AGGF1
3.562905655912999e-4	-0.03464300658589936	0.239	0.224	1	BC011	LMBRD2
3.5704601050577433e-4	0.03992817434146545	0.118	0.109	1	BC011	ADRB1
3.570901986514918e-4	7.680791119670793e-4	0.2	0.187	1	BC011	AGPAT5
3.572345263909837e-4	0.00425587522021903	0.357	0.34	1	BC011	SAMD1
3.5788795951012146e-4	0.00816774662638009	0.285	0.27	1	BC011	MED18
3.5872684358814256e-4	-0.0023339840547556	0.137	0.127	1	BC011	FDX2
3.593352914145433e-4	0.02890788108943365	0.118	0.109	1	BC011	MMAB
3.603190864533236e-4	-0.006916091621269049	0.392	0.371	1	BC011	GTF3C6
3.603572248415995e-4	-0.014190898960049797	0.473	0.45	1	BC011	CNOT11
3.617334866150222e-4	-0.0023731561001583135	0.364	0.345	1	BC011	NPRL3
3.619145157224254e-4	0.01997942100572736	0.167	0.156	1	BC011	SACS
3.64118992364399e-4	0.014059204955298055	0.509	0.486	1	BC011	INO80B
3.653130374145199e-4	0.019875397203179546	0.837	0.817	1	BC011	IL10RA
3.6568756058826766e-4	4.167166428543645e-4	0.237	0.223	1	BC011	NAA25
3.6607201063463494e-4	0.015176923276141174	0.83	0.808	1	BC011	CCNI
3.6681795941271574e-4	0.07487864221599105	0.106	0.098	1	BC011	ID3
3.673394974492763e-4	-0.0035731525631326755	0.375	0.355	1	BC011	DNAJA3
3.6759366278864237e-4	0.009316545240264873	0.585	0.559	1	BC011	HDGF
3.6822214399254594e-4	-0.010331657122698346	0.351	0.333	1	BC011	B3GAT3
3.6903420043894226e-4	-0.0048163402594695315	0.452	0.428	1	BC011	NARF
3.691088682079912e-4	-0.014280328859308133	0.579	0.551	1	BC011	TPP2
3.703885937237644e-4	-0.3145436242452635	0.093	0.101	1	BC011	IPO11
3.708974210008893e-4	-0.016847897370965814	0.135	0.125	1	BC011	MOB3B
3.715325925085635e-4	0.03835177027899761	0.396	0.382	1	BC011	STAB1
3.719043796736599e-4	-0.014177738231530457	0.317	0.3	1	BC011	FEM1A
3.719044391143996e-4	0.01662134714506147	0.677	0.652	1	BC011	TRIM44
3.7212862560881584e-4	0.0020877334740574405	0.233	0.22	1	BC011	GEMIN4
3.7230291524858024e-4	0.004510086709371697	0.235	0.221	1	BC011	P3H1
3.723829102731473e-4	0.04070738158817466	0.131	0.121	1	BC011	ZSCAN26
3.730413059916571e-4	-0.007548811271127942	0.143	0.133	1	BC011	PPME1
3.741483389718867e-4	-0.04309482225797945	0.171	0.159	1	BC011	MCCC2
3.752106288734641e-4	0.02701233815123416	0.127	0.118	1	BC011	ACER3
3.752495991576053e-4	0.02041714003725037	0.135	0.125	1	BC011	HS1BP3
3.760657056070329e-4	0.004860866528839658	0.14	0.13	1	BC011	NEDD1
3.7835232868970706e-4	-0.011155382518984625	0.338	0.32	1	BC011	SNAPC4
3.7895916942597775e-4	-0.028425694646851962	0.298	0.281	1	BC011	PCGF5
3.796460179964428e-4	0.009257973334437564	0.22	0.207	1	BC011	ENDOG
3.804737057974624e-4	-0.02361128872575402	0.373	0.353	1	BC011	SNX14
3.81465941951024e-4	0.0022479192089394084	0.491	0.467	1	BC011	GPR108
3.8264613907603703e-4	0.020855729190481398	0.125	0.115	1	BC011	UPF3B
3.829702048008143e-4	0.01418342262099448	0.607	0.579	1	BC011	SART3
3.82974940766102e-4	-0.0012866324095057863	0.505	0.484	1	BC011	ANXA4
3.8337524883032216e-4	-0.003585966159811993	0.644	0.617	1	BC011	UTY
3.834461455360315e-4	-0.00597208198522603	0.384	0.364	1	BC011	ATXN3
3.836141502842433e-4	0.01816172591093279	0.571	0.553	1	BC011	CRTAP
3.841802420274105e-4	0.025319831729806896	0.166	0.155	1	BC011	MYPOP
3.846963438402084e-4	0.027965872886085208	0.694	0.673	1	BC011	ITPK1
3.8534732906509274e-4	0.02722827194150934	0.177	0.166	1	BC011	TTI2
3.860611946869171e-4	0.007958969870396126	0.27	0.255	1	BC011	RAD9A
3.892975613933147e-4	-0.010530819496635868	0.428	0.406	1	BC011	ARID4A
3.8940938847473053e-4	-0.012733031679971668	0.441	0.421	1	BC011	MDFIC
3.907344970180575e-4	-0.012127432588702525	0.415	0.395	1	BC011	NMI
3.926660779403418e-4	0.022695149356010802	0.964	0.951	1	BC011	ARHGAP45
3.9318856001656637e-4	7.42041705889207e-4	0.208	0.195	1	BC011	ZNF160
3.9336719369363913e-4	0.010499569514829277	0.556	0.533	1	BC011	ACTR2
3.9398666349761555e-4	0.0016694657020934756	0.39	0.37	1	BC011	ASB8
3.955563697518279e-4	0.02187437692979488	0.905	0.892	1	BC011	PSME1
3.966374521730796e-4	0.0016067711359893933	0.531	0.507	1	BC011	UPF1
3.971548762327322e-4	-0.023546831155080605	0.207	0.194	1	BC011	NSDHL
3.972247871012353e-4	-7.004858019082905e-4	0.392	0.372	1	BC011	IBTK
3.988192629247184e-4	0.005868960489003094	0.471	0.449	1	BC011	NDUFS6
4.0229364485969637e-4	0.011717938262964633	0.104	0.095	1	BC011	RYK
4.0430107012919713e-4	-0.00942543274355434	0.268	0.252	1	BC011	RFX7
4.068198667322366e-4	0.02287284031626613	0.357	0.339	1	BC011	ZFAND5
4.068939224329681e-4	0.049081394885666096	0.113	0.105	1	BC011	LRR1
4.0919858319395737e-4	-0.025740175326075865	0.397	0.374	1	BC011	GNL2
4.092662528044886e-4	-0.0096428278163051	0.308	0.292	1	BC011	FER
4.095463559154203e-4	0.03321162248810394	0.48	0.46	1	BC011	MAP4K1
4.097747973791557e-4	0.04062602191118092	0.183	0.172	1	BC011	FUT8
4.107644822590775e-4	-0.027399084758463865	0.311	0.293	1	BC011	EXOSC2
4.109051068017146e-4	0.020436592542184773	0.814	0.787	1	BC011	KMT2D
4.110593186229128e-4	0.006813578877030491	0.111	0.102	1	BC011	ZNF14
4.1382932491849234e-4	-0.005526840789350784	0.399	0.378	1	BC011	C11orf68
4.185405687477371e-4	-0.01933756757961058	0.259	0.244	1	BC011	KDM1A
4.2016538134032896e-4	0.022190401306085406	0.153	0.142	1	BC011	CEP250
4.205679017735232e-4	-0.01510453164939296	0.242	0.228	1	BC011	TIMM9
4.206556001968488e-4	0.005958049393336523	0.47	0.448	1	BC011	TADA2B
4.216714043769816e-4	-0.004528242993170478	0.468	0.445	1	BC011	ABCD1
4.2251652068460346e-4	0.011019162494869228	0.114	0.105	1	BC011	PLA2G12A
4.230413242093937e-4	-0.004611550030647393	0.195	0.183	1	BC011	ADPRH
4.232198326664248e-4	-0.018086348334579005	0.381	0.36	1	BC011	FNDC3A
4.241331283611842e-4	-0.027801526787057773	0.5	0.475	1	BC011	IFRD1
4.245661418831553e-4	-0.014793723786020951	0.165	0.153	1	BC011	ATG4C
4.261004608484993e-4	-0.0035739517638198326	0.545	0.517	1	BC011	EIF3H
4.291095799821852e-4	0.045506244435054466	0.131	0.122	1	BC011	WDR7
4.2962393701595394e-4	-0.01127130568106438	0.386	0.367	1	BC011	PEX11B
4.298167175963788e-4	0.00540307570987375	0.14	0.13	1	BC011	FAM174A
4.3072117113052545e-4	0.020442081940909684	0.884	0.869	1	BC011	PSMB8
4.307651575672447e-4	1.9068364708774155e-5	0.301	0.285	1	BC011	TTC9C
4.3149653770427083e-4	0.011318841407900848	0.111	0.102	1	BC011	CYP2R1
4.3221918180546604e-4	-0.004979174903814609	0.273	0.258	1	BC011	NENF
4.3325919503145943e-4	0.004793007418536166	0.36	0.342	1	BC011	HDAC8
4.3342107025625857e-4	0.04328582270444947	0.222	0.209	1	BC011	IL13RA1
4.3368944785474457e-4	0.03024927840514291	0.107	0.098	1	BC011	NOXA1
4.339086676674796e-4	0.010636211004232399	0.192	0.18	1	BC011	PTER
4.3411593839195556e-4	0.0024715701682309077	0.436	0.414	1	BC011	PHF20
4.364611631315436e-4	0.03315813770877041	0.152	0.141	1	BC011	ABTB3
4.3709880660350894e-4	-0.0055264359213571534	0.229	0.215	1	BC011	ZNF512B
4.371769303603757e-4	0.0437321765064238	0.337	0.322	1	BC011	PRR5L
4.378591779014887e-4	0.011542513929293674	0.403	0.384	1	BC011	GALNT10
4.3986931248478654e-4	0.018186313552144506	0.746	0.723	1	BC011	PITPNM1
4.425906037584522e-4	0.04109751290353847	0.168	0.157	1	BC011	DNMBP
4.437531215063717e-4	-0.002345757130983478	0.485	0.464	1	BC011	GSR
4.442904221429249e-4	-0.01323258369507907	0.4	0.38	1	BC011	LPIN2
4.443646810634637e-4	0.007916244111923154	0.338	0.321	1	BC011	TTLL12
4.4597823857073373e-4	0.016734380085972944	0.191	0.179	1	BC011	FAM43A
4.459992750626975e-4	0.030026088158906394	0.228	0.215	1	BC011	CHD7
4.4775475996219134e-4	-0.008021045455578468	0.174	0.163	1	BC011	CDK6
4.4822208513064696e-4	-0.008826011597533101	0.475	0.45	1	BC011	ALYREF
4.482584825495987e-4	-0.0019394373613295102	0.647	0.619	1	BC011	SENP6
4.4883837551290074e-4	0.013651721095782943	0.109	0.101	1	BC011	DAAM1
4.497249548026786e-4	0.012379088911155245	0.636	0.61	1	BC011	PSMC5
4.503761681751599e-4	-0.022255256901770215	0.236	0.222	1	BC011	PCCA
4.514496592147142e-4	-0.0282199463384345	0.366	0.345	1	BC011	ECD
4.516386084321824e-4	2.0343271289974263e-4	0.429	0.41	1	BC011	CLK4
4.5419037422653137e-4	0.03917784237045541	0.3	0.286	1	BC011	FCGR1A
4.546327436489504e-4	0.015464886250796561	0.231	0.218	1	BC011	EPHB6
4.55040284327717e-4	-0.012276399532742344	0.402	0.381	1	BC011	SACM1L
4.556873871745171e-4	0.0262347153396727	0.133	0.124	1	BC011	NR1D1
4.5744324278237193e-4	0.03688868625324959	0.162	0.151	1	BC011	GOLM1
4.594379108394787e-4	0.02603484684556312	0.138	0.129	1	BC011	CUL7
4.5952758097876054e-4	0.009884518762913519	0.248	0.234	1	BC011	CAMTA1
4.6095344661599056e-4	-0.013245295893646536	0.422	0.4	1	BC011	EMC8
4.626084694857374e-4	-0.022779002269658788	0.286	0.27	1	BC011	HARS2
4.6269020967311164e-4	-0.04296073339237472	0.903	0.898	1	BC011	SASH3
4.635176150400609e-4	0.011554134541786887	0.134	0.124	1	BC011	HLTF
4.6353723618904047e-4	-0.006408690941675399	0.147	0.137	1	BC011	SSH3
4.65809622792233e-4	0.02158457492814181	0.223	0.21	1	BC011	KCTD15
4.65964092590703e-4	-0.004088762877416108	0.586	0.561	1	BC011	KMT2A
4.6936717500881787e-4	0.07808937867581989	0.108	0.1	1	BC011	RALGAPA1
4.7241070371273585e-4	0.019132639493698478	0.263	0.25	1	BC011	GNB5
4.7270823082470577e-4	-0.023062855472729238	0.283	0.267	1	BC011	SLC33A1
4.80366915931547e-4	-0.017391439937789244	0.2	0.187	1	BC011	CDK8
4.8106525392581866e-4	-0.03319063465870503	0.434	0.41	1	BC011	ATRX
4.815935836391923e-4	0.008878743141840673	0.164	0.153	1	BC011	CRADD
4.8210842475697566e-4	-0.009933030432193679	0.4	0.38	1	BC011	INSIG1
4.844018286178619e-4	0.0038189711141585203	0.215	0.202	1	BC011	EEA1
4.8485228691530263e-4	0.013654014556139904	0.191	0.179	1	BC011	RABGEF1
4.8564749149600055e-4	-0.017948582124948653	0.375	0.357	1	BC011	UBR3
4.86207483866834e-4	-0.021846237718526895	0.233	0.22	1	BC011	C11orf24
4.8622301169971166e-4	0.010335347417761653	0.109	0.101	1	BC011	BCKDHB
4.8721514476336855e-4	0.020482888736176763	0.21	0.197	1	BC011	ZSCAN29
4.87388228471366e-4	0.056735371063997064	0.524	0.51	1	BC011	HMOX1
4.87388694805247e-4	-0.0011473896454188282	0.299	0.283	1	BC011	SLC36A1
4.8826408217862987e-4	-0.00783669959143296	0.15	0.139	1	BC011	RHNO1
4.897800838790654e-4	-0.004369385344550558	0.631	0.605	1	BC011	HSD17B11
4.900059859339427e-4	-0.01056872066411163	0.108	0.099	1	BC011	ADHFE1
4.900521174764621e-4	0.01990369257588598	0.247	0.233	1	BC011	TMEM150B
4.9061309843639e-4	-0.2528493305590178	0.139	0.147	1	BC011	FAM50B
4.916579313704638e-4	-0.011812184131019254	0.278	0.262	1	BC011	RANBP10
4.922715718148322e-4	0.11374034375971287	0.145	0.136	1	BC011	CDKN1C
4.924795809890326e-4	-0.02760791080668268	0.288	0.271	1	BC011	SETD1A
4.926842648015185e-4	-0.026028593205873696	0.281	0.265	1	BC011	TMA7
4.928556262972157e-4	0.00853961752206045	0.494	0.473	1	BC011	DNASE2
4.961157250130062e-4	-0.032790836825117964	0.155	0.144	1	BC011	BBS1
4.96334670601958e-4	0.03389148584251611	0.127	0.117	1	BC011	ZBTB9
4.997840644370897e-4	0.01635912117455396	0.145	0.135	1	BC011	NDC1
4.999556842673893e-4	0.04500353162246995	0.542	0.532	1	BC011	NCF2
5.044158626651837e-4	0.0030808752494726477	0.726	0.701	1	BC011	IDH2
5.051579621525171e-4	-3.3672785447369513e-4	0.603	0.578	1	BC011	STIMATE
5.05378777145143e-4	0.024391457184481435	0.2	0.187	1	BC011	HNMT
5.062448533266099e-4	-0.011425612723190537	0.618	0.586	1	BC011	ACIN1
5.113492586662664e-4	0.012657778883711113	0.367	0.35	1	BC011	CTNNBIP1
5.13548972822385e-4	0.012962525799949942	0.256	0.242	1	BC011	RHOU
5.137231105947974e-4	0.0021603651404690227	0.33	0.313	1	BC011	COG1
5.140450454550546e-4	0.024652268577349035	0.389	0.371	1	BC011	ROGDI
5.148491880589028e-4	7.88497038153424e-4	0.392	0.372	1	BC011	TSC2
5.153563740736536e-4	0.024990508902465347	0.138	0.128	1	BC011	SRD5A3
5.154049425287316e-4	0.001100617628205236	0.292	0.277	1	BC011	DGKZ
5.168071040632697e-4	-0.001860382017192297	0.218	0.205	1	BC011	XYLT2
5.205172386083793e-4	-0.028362965063794654	0.384	0.363	1	BC011	SUPT7L
5.226092313598496e-4	-0.005385572222338819	0.227	0.214	1	BC011	LYSMD3
5.227566475413962e-4	-0.03702229563432424	0.273	0.258	1	BC011	TMEM59
5.232982742283573e-4	-0.037553004069139084	0.382	0.361	1	BC011	PITPNB
5.263834094190045e-4	-0.004306211827060147	0.386	0.366	1	BC011	FUT11
5.279655058346293e-4	-0.013180738537514891	0.409	0.388	1	BC011	RBX1
5.285295773126932e-4	-0.019748864719501213	0.226	0.213	1	BC011	TTL
5.287748722256629e-4	0.005803850544698341	0.635	0.609	1	BC011	POLD4
5.299968821532837e-4	-0.019416927685443675	0.319	0.301	1	BC011	SRP19
5.31507940625829e-4	0.008011355684615529	0.345	0.327	1	BC011	R3HCC1
5.316430355673169e-4	0.034534309762615845	0.105	0.096	1	BC011	ZNF717
5.338697503481778e-4	-0.016006072393658755	0.407	0.386	1	BC011	SLC12A4
5.350025745250693e-4	-0.12920125938136234	0.422	0.423	1	BC011	DAPK3
5.371148082228378e-4	-0.0021419736835702197	0.608	0.583	1	BC011	VPS39
5.380289363912694e-4	0.009129278193927393	0.819	0.796	1	BC011	TRIM38
5.384658951991637e-4	0.01863545690584134	0.159	0.149	1	BC011	MTFR1
5.439860169072117e-4	0.01822400927809731	0.387	0.37	1	BC011	IL18BP
5.441499859114653e-4	-0.011435703660003238	0.2	0.188	1	BC011	ZDHHC24
5.443303803014838e-4	-0.03239252347053978	0.304	0.287	1	BC011	CFDP1
5.489873066287043e-4	-0.004477100344148777	0.4	0.381	1	BC011	CREB1
5.510075430063594e-4	0.005227341631641624	0.337	0.321	1	BC011	ASB1
5.536345834678875e-4	0.01102114701502721	0.119	0.11	1	BC011	GLCE
5.546492873218807e-4	-0.020769674241198244	0.276	0.26	1	BC011	CLNS1A
5.548921899137961e-4	-0.0011154917504681006	0.226	0.213	1	BC011	MMP17
5.554288013594058e-4	-0.005619935084250738	0.305	0.287	1	BC011	RB1CC1
5.557270018015358e-4	0.005749341981809986	0.326	0.31	1	BC011	MYO19
5.599584914366899e-4	-0.011078730856215246	0.24	0.226	1	BC011	MSANTD7
5.610638783888583e-4	-0.015433981770189953	0.355	0.335	1	BC011	INPP5A
5.625995542543333e-4	-0.01518804601273016	0.39	0.369	1	BC011	TPM4
5.635284769697472e-4	-0.011217085095340806	0.209	0.197	1	BC011	FASTKD1
5.645907689573518e-4	0.014158972567801076	0.961	0.952	1	BC011	ARHGAP4
5.647694584644865e-4	0.002009234327696674	0.366	0.349	1	BC011	MFSD6
5.673522201758872e-4	0.008392797259683449	0.681	0.654	1	BC011	BSG
5.676732894413575e-4	0.002485396045977417	0.177	0.166	1	BC011	PRR7
5.685158833516673e-4	0.013399774727712699	0.644	0.617	1	BC011	PRPF19
5.700424263412278e-4	0.02473555280863904	0.119	0.11	1	BC011	CYCS
5.702878399665287e-4	-0.020745922425561503	0.12	0.11	1	BC011	B3GALNT2
5.720009224792112e-4	-0.27663083886598927	0.111	0.118	1	BC011	LSR
5.735902166696219e-4	-0.002535061936978833	0.307	0.291	1	BC011	DMAC2L
5.740510431571763e-4	0.06771230570072517	0.183	0.172	1	BC011	H4C16
5.767021855262875e-4	0.008521362394181109	0.328	0.31	1	BC011	DDX55
5.805562160860195e-4	0.02169652991319193	0.151	0.141	1	BC011	ARL5B
5.805708507438941e-4	0.02657775730091938	0.793	0.776	1	BC011	PSAP
5.812109827807468e-4	-0.005442247852707499	0.53	0.505	1	BC011	PHF20L1
5.823437816418458e-4	-3.6927450932822126e-4	0.217	0.204	1	BC011	PEAK1
5.832391208433665e-4	-0.18543111877534735	0.225	0.232	1	BC011	PRKCQ
5.843131874291834e-4	0.018747314802395998	0.161	0.15	1	BC011	SLC41A3
5.863010964237262e-4	0.007109937080114426	0.194	0.182	1	BC011	SNX9
5.872700758308717e-4	-0.015053188621021285	0.429	0.409	1	BC011	IQGAP2
5.875735534285175e-4	-0.02126864195261602	0.308	0.291	1	BC011	RAD51B
5.892295684411249e-4	0.030861043318358927	0.137	0.128	1	BC011	IFT80
5.909053755301036e-4	-0.006733668384725888	0.247	0.233	1	BC011	ZNF689
5.97961178734445e-4	-0.0062597094767448125	0.378	0.36	1	BC011	LRSAM1
5.993857556088186e-4	0.005755354071531216	0.619	0.592	1	BC011	LRRC47
0.00060006696068329595	-0.009525892825870574	0.181	0.169	1	BC011	NPAT
6.02848181194843e-4	0.06120146739724918	0.294	0.28	1	BC011	CISH
6.038839563492798e-4	0.0024001327235220193	0.253	0.24	1	BC011	TSPAN33
6.051999369677479e-4	0.01739751406529577	0.601	0.577	1	BC011	SREBF2
6.05842109786295e-4	-0.01863266115059181	0.205	0.192	1	BC011	PDCD5
6.068447993978963e-4	-0.0192233874968728	0.265	0.25	1	BC011	NCOA5
6.071920356953269e-4	0.012548061888740136	0.197	0.185	1	BC011	TIMM29
6.073871824805034e-4	-0.006948702774237869	0.278	0.263	1	BC011	FBXO11
6.082706415276713e-4	-0.00560476034553592	0.572	0.545	1	BC011	MKRN1
6.08616859237325e-4	0.012470487815166242	0.228	0.215	1	BC011	RPUSD3
6.113818510918369e-4	0.006132785490766013	0.191	0.179	1	BC011	ACAT1
6.14895805620549e-4	-0.027991372001647252	0.377	0.357	1	BC011	TRMT2B
6.166019629110748e-4	-0.043631676614491965	0.214	0.202	1	BC011	TBCE
6.204827889059206e-4	-0.013216303927133757	0.444	0.423	1	BC011	TNFAIP8
6.234851630154664e-4	0.0048634744885527326	0.184	0.173	1	BC011	ZFP41
6.25004182376664e-4	-0.010422587820628326	0.168	0.157	1	BC011	PEX10
6.267534454200632e-4	-0.03345153562914893	0.118	0.109	1	BC011	LRFN1
6.271045221989544e-4	-0.012166991568854393	0.46	0.437	1	BC011	ZCCHC7
6.283318257072143e-4	0.003113179370360236	0.555	0.529	1	BC011	UBE2A
6.288046051462189e-4	-0.02814042842918929	0.298	0.282	1	BC011	MFSD14A
6.29301441593609e-4	0.004158532285489791	0.128	0.119	1	BC011	DONSON
6.32182814363061e-4	-0.008375694219134422	0.167	0.156	1	BC011	C14orf93
6.340607271628467e-4	0.011563272589540374	0.511	0.491	1	BC011	TXLNA
6.344928995364195e-4	0.012993798471052156	0.548	0.523	1	BC011	EIF3G
6.345463813233653e-4	-0.011693659982235705	0.389	0.37	1	BC011	COX19
6.371716150884363e-4	0.015004368134277968	0.158	0.148	1	BC011	INTS2
6.381854930980104e-4	0.01752596784154492	0.826	0.803	1	BC011	OGFR
6.387567381881792e-4	0.005151762030070728	0.135	0.126	1	BC011	SLX4IP
6.409949217471825e-4	-0.011845089219276461	0.495	0.471	1	BC011	FOXN2
6.43901250009952e-4	-0.03317845051380508	0.236	0.222	1	BC011	FBXO22
6.452416898424924e-4	0.009425624680374334	0.147	0.137	1	BC011	BCAT2
6.518396358541495e-4	-0.15504074353785047	0.256	0.262	1	BC011	FIG4
6.552240791012659e-4	0.041856797996651096	0.136	0.127	1	BC011	MDH1
6.559135510859699e-4	-0.038065390622471634	0.462	0.439	1	BC011	TTC3
6.585378581130018e-4	0.019425720026667426	0.223	0.21	1	BC011	CCDC186
6.615050552059943e-4	0.01533524386515528	0.203	0.191	1	BC011	GPHN
6.616441366115449e-4	-0.04506359094020951	0.914	0.905	1	BC011	KDM2A
6.61868326843521e-4	-0.0034973386825841724	0.287	0.272	1	BC011	KRR1
6.62467925142402e-4	0.023749757872093546	0.549	0.53	1	BC011	CD83
6.630902643718748e-4	-0.030237699018287323	0.273	0.257	1	BC011	PHACTR2
6.667948981714352e-4	0.018605856755723682	0.208	0.195	1	BC011	BLOC1S3
6.685612148420074e-4	-0.0032203397219816576	0.542	0.519	1	BC011	GSE1
6.68594972483256e-4	-0.021613966678845964	0.296	0.28	1	BC011	GTF2A2
6.697787975355675e-4	-0.0014308494108121739	0.334	0.317	1	BC011	TMEM229B
6.701234552852271e-4	5.987128159342103e-4	0.461	0.439	1	BC011	AGO1
6.723816694710225e-4	0.008512835044100837	0.438	0.421	1	BC011	YBX3
6.73185470380442e-4	-0.004249604083587766	0.589	0.564	1	BC011	RNF7
6.776620376613325e-4	0.007459100775304428	0.154	0.143	1	BC011	SHMT2
6.798518381640436e-4	-0.01206706355182785	0.121	0.112	1	BC011	NDUFA6
6.836464610665917e-4	0.03663125180150306	0.626	0.607	1	BC011	DENND3
6.844042129304271e-4	-0.01020190364067064	0.332	0.314	1	BC011	SHPRH
6.844172733617323e-4	0.021252565792535094	0.115	0.107	1	BC011	TBX19
6.86329567458383e-4	0.009613206247145869	0.464	0.445	1	BC011	AMDHD2
6.875472053751227e-4	0.03908063414285534	0.152	0.142	1	BC011	LYSET
6.878507331504262e-4	-0.006947459894545593	0.279	0.264	1	BC011	RFT1
6.879487857267114e-4	-0.020861806828519236	0.349	0.33	1	BC011	ARFGEF2
6.87959576444767e-4	-0.03638010577216244	0.225	0.212	1	BC011	ORC2
6.926715291577038e-4	0.00374526891366056	0.25	0.236	1	BC011	MAN1C1
6.933965015096198e-4	-0.04048602271958279	0.324	0.306	1	BC011	TFIP11
6.959732225259288e-4	-0.023922411943660293	0.275	0.261	1	BC011	DGKE
6.963386254940013e-4	-0.02563728438005708	0.523	0.496	1	BC011	RPRD2
6.976436301161627e-4	-0.014797030554679583	0.41	0.39	1	BC011	IPCEF1
6.984441308997552e-4	-0.02460693629801125	0.264	0.25	1	BC011	YDJC
6.98842692670673e-4	-0.012253264326500535	0.412	0.392	1	BC011	HDHD2
7.026926013621475e-4	-0.02817538748193074	0.529	0.503	1	BC011	KIAA2026
7.04151942313022e-4	-0.022097235051472208	0.303	0.287	1	BC011	DDX59
7.059964658091128e-4	0.008684039634506036	0.173	0.162	1	BC011	ELK1
7.101123598103422e-4	-6.220694189469078e-4	0.44	0.419	1	BC011	TBL1XR1
7.13269365750873e-4	-0.005053353630693369	0.169	0.158	1	BC011	SRXN1
7.161002320313051e-4	-0.015150183353586533	0.616	0.589	1	BC011	CYLD
7.167789847337492e-4	0.019041642666205227	0.164	0.153	1	BC011	RBFA
7.178653221419551e-4	0.0413603039969499	0.138	0.129	1	BC011	CAMKK1
7.204409864311396e-4	0.005380773326514654	0.689	0.664	1	BC011	THRAP3
7.239169442062992e-4	-0.004799525617660116	0.401	0.382	1	BC011	PSMG3
7.2467389628903e-4	-0.033325361389609176	0.179	0.167	1	BC011	TSTD2
7.248114620079545e-4	-0.009124465476225252	0.591	0.563	1	BC011	RBM19
7.259740113964093e-4	-0.0018494874913291826	0.712	0.685	1	BC011	USP25
7.266887540665521e-4	-0.03551142333908386	0.239	0.225	1	BC011	MYNN
7.277812054353389e-4	4.894219919984177e-4	0.191	0.179	1	BC011	BOD1
7.288532934997276e-4	0.060623445927999564	0.296	0.283	1	BC011	VEGFA
7.301266559008776e-4	0.05839541963445677	0.237	0.226	1	BC011	SIGLEC1
7.303850733403601e-4	0.01589955285575062	0.668	0.647	1	BC011	MAPKAPK3
7.311527548685879e-4	-0.02230600278701117	0.428	0.407	1	BC011	CERS6
7.364103587217652e-4	-0.011484227052865226	0.279	0.264	1	BC011	IFT27
7.385442165465363e-4	-0.13095407787126864	0.429	0.431	1	BC011	KAT6B
7.392663512588492e-4	-0.03275044953269457	0.398	0.379	1	BC011	PCID2
7.418279179394006e-4	-0.02007451088750911	0.275	0.26	1	BC011	DVL2
7.424275311004791e-4	0.08041488417489706	0.1	0.092	1	BC011	STEAP3
7.454578264701594e-4	0.011192916606736603	0.416	0.399	1	BC011	CTNND1
7.463195788623024e-4	-0.0028579508317559954	0.396	0.376	1	BC011	CANT1
7.487877438985921e-4	0.005128505901665914	0.196	0.184	1	BC011	NIFK
7.488029903671992e-4	0.02146483262120613	0.226	0.214	1	BC011	LAGE3
7.494180372075002e-4	0.019105553498820704	0.274	0.26	1	BC011	GCNT2
7.565794330720306e-4	0.008868044070778236	0.267	0.252	1	BC011	EMC1
7.593490858007263e-4	-0.018769182200871315	0.308	0.292	1	BC011	ZC3H7A
7.602806276092399e-4	-0.017675325275777753	0.238	0.225	1	BC011	ERMARD
7.61254993662561e-4	0.020642810263746147	0.239	0.226	1	BC011	NUP155
7.649263120638923e-4	5.5858648213558126e-5	0.306	0.29	1	BC011	TRMT61B
7.657889653518792e-4	0.04281432031683785	0.175	0.165	1	BC011	ZNF574
7.699406052946722e-4	0.003269953923294544	0.3	0.285	1	BC011	UBXN2B
7.69976382303079e-4	-0.11471140831816112	0.403	0.404	1	BC011	PFDN6
7.712511437603589e-4	-0.03532045660289729	0.223	0.21	1	BC011	ZNF595
7.717746420518425e-4	0.005246152126914483	0.269	0.255	1	BC011	NIBAN1
7.77031150969586e-4	0.0011185886792458022	0.578	0.552	1	BC011	ELAVL1
7.77052618884822e-4	0.05164270611564703	0.196	0.186	1	BC011	TSPOAP1
7.774560798474231e-4	0.014830843828182116	0.689	0.665	1	BC011	B4GALT1
7.802620619203262e-4	-0.014200599000643521	0.246	0.232	1	BC011	UBE2S
7.809504491652192e-4	0.019124647874042555	0.253	0.24	1	BC011	AP5M1
7.812990740261089e-4	0.011636387077586852	0.558	0.536	1	BC011	TMEM106A
7.829774336845406e-4	0.007936332202820084	0.522	0.501	1	BC011	METTL7A
7.830184089858137e-4	0.029835421009106716	0.344	0.328	1	BC011	MCM3
7.873887085458723e-4	-0.0011956641137660373	0.49	0.471	1	BC011	CX3CR1
7.910138831252212e-4	0.006611022696477065	0.677	0.655	1	BC011	CALCOCO2
7.952068900474004e-4	0.004229251885529806	0.11	0.102	1	BC011	SPATS2L
7.999869620472532e-4	-0.019809070252601257	0.25	0.236	1	BC011	ESF1
8.009098368241354e-4	0.007622302086306432	0.71	0.687	1	BC011	SERPINB9
8.010198068733836e-4	0.0033069189587370817	0.442	0.423	1	BC011	SGTA
8.029161381230051e-4	-0.011438990506090319	0.24	0.226	1	BC011	BLOC1S6
8.078942122932232e-4	-0.09645252802324555	0.62	0.61	1	BC011	TIA1
8.128820193402609e-4	0.010022299647608063	0.546	0.523	1	BC011	HDAC5
8.135392170711893e-4	0.0016687690351834261	0.473	0.451	1	BC011	EPB41
8.194360951505204e-4	-0.008536279464995133	0.445	0.423	1	BC011	DCTD
8.234821728101521e-4	0.02529411791829661	0.142	0.133	1	BC011	ALG11
8.24356645245446e-4	-0.02309219660335482	0.17	0.159	1	BC011	METTL15
8.269572067806803e-4	-0.012123257697880696	0.234	0.221	1	BC011	SRRD
8.338893083897822e-4	-0.0053674343845913075	0.196	0.185	1	BC011	TEX10
8.362982710690323e-4	-0.009141053218873374	0.577	0.552	1	BC011	PRPF40A
8.396096406518749e-4	0.06305343132814034	0.115	0.107	1	BC011	NCR3
8.433727260097865e-4	-0.0012525206914442144	0.131	0.121	1	BC011	ZBTB41
8.441093785949367e-4	-0.009401182140275632	0.52	0.495	1	BC011	PIGT
8.518929132203136e-4	-0.022064655975965186	0.173	0.162	1	BC011	ERP27
8.559140120313211e-4	-0.0041478959048961705	0.175	0.164	1	BC011	ZNF268
8.573377462394233e-4	-0.05203930786877797	0.345	0.326	1	BC011	PAXBP1
8.577102159020658e-4	-0.01822966855959396	0.165	0.155	1	BC011	ZFP62
8.585413318308963e-4	0.012678924089832844	0.13	0.121	1	BC011	RAB9A
8.595288083607484e-4	3.1166613834937573e-4	0.624	0.596	1	BC011	HNRNPA3
8.641481764250958e-4	0.006731215356933218	0.254	0.24	1	BC011	SPATA5
8.653191891041117e-4	-0.023261637148462744	0.464	0.441	1	BC011	LARS1
8.663277876427131e-4	0.012125665145533926	0.175	0.164	1	BC011	PDZD11
8.668509377549168e-4	-0.03561846536230595	0.132	0.123	1	BC011	LYPLA1
8.705950666197551e-4	-0.019223365240061074	0.219	0.206	1	BC011	RAB22A
8.760101507617714e-4	-0.004491941967539492	0.591	0.564	1	BC011	GNAI3
8.796603183301404e-4	4.4423242611479896e-4	0.321	0.305	1	BC011	TMEM184B
8.798657692485265e-4	-0.008745383765950743	0.457	0.435	1	BC011	MAPK1IP1L
8.82621998953114e-4	-0.011208396450621105	0.286	0.272	1	BC011	GBP3
8.831817182563322e-4	-0.027325472420258755	0.52	0.493	1	BC011	USP9X
8.87957954992612e-4	-0.03189902998685068	0.252	0.238	1	BC011	PAIP2
8.886510526114124e-4	-0.010672670373325532	0.338	0.321	1	BC011	USP14
0.00089312741988877085	-0.0019320831543802042	0.403	0.384	1	BC011	EBNA1BP2
8.944623609550254e-4	0.01565194311783069	0.433	0.413	1	BC011	SF3B4
8.962061479388737e-4	-0.005321356720574544	0.715	0.689	1	BC011	TUBGCP6
8.978745330449968e-4	0.004697943686748474	0.153	0.143	1	BC011	CDC26
9.002394126011252e-4	-0.01579973560811876	0.147	0.137	1	BC011	SCCPDH
9.021176474524406e-4	-0.0033156066399078962	0.492	0.47	1	BC011	TBC1D10A
9.03332912466901e-4	-0.004227357454750003	0.276	0.262	1	BC011	ZBTB2
9.034001219072704e-4	-0.014981769821744595	0.317	0.3	1	BC011	LPIN1
9.039037971040253e-4	-0.019573689775021386	0.275	0.26	1	BC011	NHLRC2
9.058356622223477e-4	-0.014141346332561533	0.593	0.566	1	BC011	PNRC2
9.085065567321061e-4	-0.013210241866806305	0.332	0.314	1	BC011	AZI2
9.08664213069342e-4	-0.09704959370012589	0.605	0.595	1	BC011	NRROS
9.10342530698247e-4	0.013411194760133943	0.424	0.406	1	BC011	CTBP2
9.112445514023544e-4	0.07117624990069901	0.196	0.185	1	BC011	CENPM
9.15083446047335e-4	-0.008815875099345671	0.317	0.301	1	BC011	AIFM1
9.153892957103536e-4	-0.19785642643118972	0.167	0.174	1	BC011	TRMT6
9.154600370368031e-4	0.006026878735414076	0.133	0.123	1	BC011	SWI5
9.18190974555068e-4	0.019193489029091015	0.132	0.123	1	BC011	PAK4
9.195586330337022e-4	0.013428967576267548	0.203	0.191	1	BC011	MEX3C
9.208788975756488e-4	-0.003986465817573226	0.273	0.258	1	BC011	LPCAT4
9.254776182517843e-4	0.03937046328910232	0.135	0.126	1	BC011	RAB3IP
9.25535381731208e-4	0.005368301413945509	0.675	0.647	1	BC011	USP34
9.269692027207318e-4	0.014201061666709258	0.534	0.514	1	BC011	DNASE1L1
9.272244062701834e-4	0.05587387169076896	0.179	0.168	1	BC011	MSR1
9.301843057493314e-4	-0.009090442845075986	0.536	0.514	1	BC011	APOBEC3C
9.340010084928364e-4	0.012916433863093157	0.252	0.238	1	BC011	TBC1D7
9.367893153111349e-4	0.003941638610048814	0.874	0.855	1	BC011	PNISR
9.424909175637839e-4	-0.020404444546528566	0.314	0.297	1	BC011	RPP30
9.42768269730295e-4	-0.026382269620319976	0.288	0.272	1	BC011	RECQL5
9.434101944197251e-4	-0.0027361569160666566	0.242	0.229	1	BC011	TBKBP1
9.458001959773564e-4	0.0239247534185405	0.224	0.212	1	BC011	PHC1
9.484670865108492e-4	-0.01386720819738052	0.336	0.319	1	BC011	NPHP3
9.492929701003515e-4	-0.008243284641158088	0.62	0.592	1	BC011	DDX27
9.528206900547464e-4	-0.2612369088696851	0.109	0.116	1	BC011	DYNLT2
9.547721802792728e-4	-0.0015924613429956214	0.358	0.341	1	BC011	APPL1
9.55004176069245e-4	-0.012060823789877828	0.125	0.117	1	BC011	POU6F1
9.556837708014519e-4	-0.015021534124278396	0.488	0.464	1	BC011	PRPF8
9.62381671786549e-4	0.10998838047202364	0.117	0.109	1	BC011	EPHX2
9.625939108885633e-4	-0.00567180106187809	0.568	0.543	1	BC011	PCYT1A
9.72180481247714e-4	-0.009296977964297737	0.302	0.285	1	BC011	DDX52
9.751539338146542e-4	-0.05871041614342176	0.729	0.716	1	BC011	MAP3K3
9.786227462862123e-4	0.010323318688484573	0.961	0.951	1	BC011	CYTH1
9.796805032359448e-4	-0.0048009209142207965	0.117	0.108	1	BC011	ZNF70
9.825267409372337e-4	0.00173705451171291	0.338	0.321	1	BC011	HERC1
9.832706324690212e-4	-0.0025855459069061837	0.23	0.217	1	BC011	ABCE1
9.865280048559977e-4	0.0074152929052435645	0.725	0.702	1	BC011	DCAF7
9.89641074655829e-4	-0.011431841856449354	0.641	0.611	1	BC011	SON
9.964638411451541e-4	-0.007921604965227036	0.529	0.505	1	BC011	RNF5
9.993695421444788e-4	-0.010325770467434575	0.375	0.357	1	BC011	C19orf12
0.0010018678892724114	-0.17228836204778514	0.268	0.274	1	BC011	RORA
0.0010025930914844688	0.05429930721216847	0.129	0.12	1	BC011	MEAK7
0.0010027416008147917	0.003600039335887928	0.199	0.187	1	BC011	ABCB10
0.00100325605022215	-0.032050590340082785	0.391	0.371	1	BC011	EXOC6
0.0010036950196520879	-0.01149610289337355	0.301	0.285	1	BC011	PRMT1
0.0010047592622419448	-9.17829222753852e-4	0.665	0.639	1	BC011	STX5
0.0010052863861130807	-0.029379588907948007	0.284	0.269	1	BC011	RNF6
0.001006028742795993	0.01191280928447247	0.77	0.744	1	BC011	ZMIZ2
0.0010063987179494542	0.03833520029007742	0.148	0.139	1	BC011	CHEK2
0.0010067817089300165	0.017674953610186783	0.101	0.094	1	BC011	LAX1
0.0010080705920821093	-0.005581639378225978	0.235	0.223	1	BC011	LDAH
0.0010100270871376124	0.00752472429430906	0.103	0.095	1	BC011	INTS12
0.001014103181110649	0.04700958199163985	0.116	0.108	1	BC011	ANKDD1A
0.0010164823750782048	-0.01901332968939562	0.361	0.344	1	BC011	TMEM167A
0.0010233957130898492	0.02003816690133875	0.199	0.187	1	BC011	MORF4L2
0.0010318082224284148	-0.019407612696360488	0.271	0.256	1	BC011	CHRAC1
0.0010325144986892993	-0.011793366891388546	0.177	0.166	1	BC011	ENC1
0.0010326328754863825	-0.02047869787354961	0.214	0.202	1	BC011	CCNQ
0.0010369907323648521	0.03289058678160672	0.495	0.48	1	BC011	PILRA
0.0010398190059300008	0.004084587710032617	0.602	0.58	1	BC011	SEC13
0.0010400475249983023	0.017290631327339795	0.425	0.407	1	BC011	RFLNB
0.0010406717730888561	-0.0073530899693525775	0.307	0.292	1	BC011	GPR35
0.001047619525013646	-0.0158832833352327	0.241	0.228	1	BC011	RETSAT
0.0010484362774368454	0.008635454103523621	0.114	0.106	1	BC011	ZNF770
0.0010501952443873197	-0.035138011347902065	0.106	0.098	1	BC011	ATG4A
0.001054920873755837	-6.53122650748017e-4	0.64	0.616	1	BC011	TES
0.0010555363324833333	0.006619036985475724	0.748	0.718	1	BC011	CSNK1D
0.0010585440448034787	-0.029274782187777904	0.194	0.182	1	BC011	SIRT3
0.001059846248256944	0.0386895585050695	0.117	0.109	1	BC011	RAB13
0.0010610392640151359	-0.020695544423415146	0.153	0.143	1	BC011	CCNG1
0.0010625814996468425	0.03804351811136897	0.429	0.413	1	BC011	NKG7
0.001064883300852227	-0.010266104099663248	0.542	0.517	1	BC011	ALDH16A1
0.0010676545466805412	0.028831830159685712	0.128	0.12	1	BC011	ABHD14A
0.0010769933867963882	-0.010381712834164891	0.426	0.403	1	BC011	COX7A2
0.0010782573939401667	-0.0057289097561913915	0.499	0.472	1	BC011	ANP32A
0.0010798358637563149	-0.0026223516274962444	0.282	0.268	1	BC011	AHCYL2
0.001080995404349194	-0.017714081751094263	0.429	0.408	1	BC011	EXOSC6
0.001081914266254261	-0.003694407860697746	0.547	0.525	1	BC011	DNAJB12
0.001083259519788318	-0.028886004884073113	0.168	0.157	1	BC011	NDUFAF1
0.0010855844022629735	-0.013035908315699396	0.354	0.337	1	BC011	SLC25A38
0.0010856676851013556	0.005598632917706681	0.112	0.104	1	BC011	ZNRF1
0.0010920741254028825	-0.07789608950029603	0.783	0.774	1	BC011	SIGIRR
0.0010927414948963797	0.09151351987179779	0.153	0.144	1	BC011	IFT43
0.001093867165680313	-0.011125728312838534	0.536	0.509	1	BC011	PPP4R3B
0.0011018077603091926	-0.01321775499284561	0.294	0.279	1	BC011	C1orf35
0.001103808315423337	-0.023339134435657716	0.372	0.352	1	BC011	NMD3
0.0011039676105218488	0.016105385575780673	0.182	0.171	1	BC011	SLC25A32
0.0011063100744770262	-0.002261591339479785	0.515	0.492	1	BC011	C16orf54
0.0011116370776514076	0.02554027731638442	0.202	0.191	1	BC011	SMAD7
0.0011119738331384957	0.0146923206581564	0.398	0.379	1	BC011	NFRKB
0.0011148591946820315	0.018460018207680395	0.94	0.931	1	BC011	RIPOR2
0.0011177109075160795	-0.00373406332161913	0.484	0.463	1	BC011	DYNLRB1
0.0011193012922103773	0.018092179064170377	0.155	0.144	1	BC011	BTD
0.0011243317471532482	0.0014121560858302296	0.294	0.279	1	BC011	SLC26A6
0.0011255294892985618	-0.021956069539270484	0.479	0.453	1	BC011	GPR107
0.0011270106093385524	-0.038108691220790636	0.109	0.101	1	BC011	GDAP1
0.0011283297223493953	-0.013551625942325729	0.355	0.338	1	BC011	CPNE3
0.0011283541564538063	-0.019783758003261154	0.206	0.194	1	BC011	MYO1E
0.0011304347892206116	-0.02065068821108973	0.274	0.259	1	BC011	ZNF236
0.0011337172187555044	-0.004300700645673672	0.273	0.259	1	BC011	ZNF337
0.001137611443661044	0.015446404833866056	0.183	0.173	1	BC011	CSRNP2
0.0011382665985605427	0.00879362856819177	0.17	0.159	1	BC011	RPAP2
0.0011429454455787053	0.045936035188937296	0.193	0.183	1	BC011	VSTM1
0.0011445096746805078	-0.004856858938008024	0.241	0.228	1	BC011	EVI5L
0.0011447492548425614	-0.06714760903935812	0.755	0.743	1	BC011	RSRC2
0.001146641654833544	-0.0241995822976432	0.53	0.504	1	BC011	TAF2
0.001147034138237679	-0.03694243104660955	0.196	0.184	1	BC011	SNAPC5
0.0011479118648393834	0.035999517776004186	0.175	0.165	1	BC011	NRM
0.0011497333388866082	-0.012990342631894636	0.4	0.381	1	BC011	CAMK2G
0.0011541265854063943	0.03923172209202508	0.491	0.477	1	BC011	CD300LF
0.0011577210298585041	-0.03169060665783732	0.477	0.452	1	BC011	MUS81
0.0011702657552003762	0.014352000394706188	0.12	0.111	1	BC011	RPUSD2
0.0011708792911205874	0.04950804644603757	0.123	0.114	1	BC011	PROK2
0.0011717720162769396	0.020844107083354935	0.13	0.12	1	BC011	PDIA5
0.0011727736662559389	-0.01873272136962545	0.387	0.368	1	BC011	FEZ2
0.0011766821081978145	0.005926736590888604	0.318	0.303	1	BC011	NAPG
0.0011792733650605317	0.005398197787914949	0.146	0.136	1	BC011	KIAA1958
0.0011818125622250918	-0.03216941885208291	0.261	0.247	1	BC011	CENPC
0.0011887509611877404	-0.014391674472517052	0.475	0.454	1	BC011	TMF1
0.0011898545909413958	0.010907734510040568	0.597	0.571	1	BC011	TMEM109
0.0011916249837020242	-4.003229701606825e-4	0.616	0.588	1	BC011	EIF4G1
0.0011917912533448885	-0.004630253723558075	0.32	0.304	1	BC011	TXNDC17
0.0011939793790370357	-0.009529950408776768	0.51	0.486	1	BC011	FASTK
0.0011959342124859761	-0.022732150298999887	0.258	0.245	1	BC011	CTRL
0.001197947097309089	-0.0072170785966245675	0.475	0.454	1	BC011	MPHOSPH8
0.0012010596729709567	0.011591443147285926	0.488	0.467	1	BC011	USB1
0.0012044909098829543	-0.004060323991795345	0.47	0.448	1	BC011	SDCBP
0.0012046010833837806	-0.011259953883726637	0.433	0.413	1	BC011	ATF2
0.001204958515145761	0.01698829370831323	0.665	0.643	1	BC011	DENND1A
0.0012069029126754805	0.026021420936444717	0.326	0.311	1	BC011	PDE4B
0.0012103737364669855	-0.03859264091688952	0.2	0.188	1	BC011	RIMOC1
0.0012124705756129319	0.01261693265076902	0.371	0.354	1	BC011	ARL2
0.001213197987417413	-0.03467306369903067	0.311	0.294	1	BC011	CHAF1A
0.001218973930661964	-0.008215138590834004	0.282	0.266	1	BC011	CDK2AP1
0.0012263986072653648	5.081414867866285e-4	0.365	0.349	1	BC011	CD300LB
0.0012324501520076133	-0.02115401199321365	0.431	0.41	1	BC011	MBOAT1
0.0012340031461010271	-0.006442358636936041	0.559	0.536	1	BC011	HMGN4
0.0012341161246254165	0.021858995407499027	0.134	0.125	1	BC011	ZFAT
0.0012365738940605738	-0.020516247316206826	0.352	0.335	1	BC011	TMEM185B
0.001246079803158431	0.015137015556826894	0.21	0.198	1	BC011	PTCD1
0.0012464159797562322	0.0017287859347359102	0.665	0.638	1	BC011	SF3A2
0.001246526353368206	0.01841753957457959	0.862	0.844	1	BC011	MYO9B
0.0012465376124879536	-0.1231718632946156	0.332	0.337	1	BC011	CSAD
0.001247230215992572	-0.04874147069520918	0.214	0.201	1	BC011	CNNM2
0.0012501880213747077	-0.032066283572199095	0.29	0.274	1	BC011	ZNF493
0.0012503373953569575	-0.1467434097081185	0.369	0.37	1	BC011	GALNT2
0.0012540039848049505	-0.019276323629610292	0.266	0.253	1	BC011	NFS1
0.0012540789956481662	-0.03344803700827259	0.205	0.192	1	BC011	IL15RA
0.0012569074697519355	-0.004173184866952728	0.343	0.325	1	BC011	CTSO
0.0012684794736377207	-0.013908987393212446	0.338	0.32	1	BC011	THYN1
0.0012702345164570666	0.007966531383517803	0.496	0.474	1	BC011	COPS7A
0.00127829539110505	0.05033232162928636	0.139	0.13	1	BC011	LENG9
0.001282435847696492	-0.020124257482706104	0.521	0.496	1	BC011	SRRM2
0.0012828892852611807	-0.035423489524197826	0.29	0.275	1	BC011	VWA8
0.0012834187084715227	-0.05096823424589825	0.305	0.288	1	BC011	ARL15
0.0012850130650769787	-0.04589775546572383	0.121	0.112	1	BC011	WARS2
0.0012938766824041354	-0.02061541198358352	0.231	0.218	1	BC011	YOD1
0.0012963779250881537	0.011441826589918769	0.657	0.636	1	BC011	EPSTI1
0.0012990576439304605	-0.03930681701733274	0.31	0.293	1	BC011	CDK11B
0.0013008398139147106	-0.0408670308021678	0.299	0.283	1	BC011	INVS
0.001301897831206933	0.008006378933211877	0.179	0.168	1	BC011	SKIC8
0.0013034408895980468	0.05407211863355332	0.1	0.092	1	BC011	VGLL4
0.0013091773374729807	0.02530224502849432	0.78	0.765	1	BC011	COTL1
0.0013121174501361835	-0.007164160474651182	0.649	0.624	1	BC011	NDFIP1
0.0013127698894148877	-0.026944362134183386	0.14	0.13	1	BC011	RRAGC
0.0013143482182115282	0.012869894337114385	0.127	0.118	1	BC011	TEC
0.0013147064608460754	-0.004441220829203729	0.29	0.275	1	BC011	BCL10
0.0013177848616717986	0.11269694425904397	0.166	0.156	1	BC011	HSPA1B
0.0013249599700816796	0.03058137043036524	0.156	0.146	1	BC011	IGF2BP2
0.001326939058393732	-0.0034771823746000408	0.278	0.265	1	BC011	MVD
0.0013272105274536787	0.007654080469695401	0.154	0.145	1	BC011	FUZ
0.001330008698850235	0.004012146318145504	0.14	0.13	1	BC011	COX7B
0.0013301215500029395	-0.03676409268782854	0.259	0.245	1	BC011	SAMSN1
0.001337020951273488	-0.014902921958826892	0.395	0.376	1	BC011	RALGDS
0.0013461417444984984	0.02036313155341629	0.142	0.133	1	BC011	MSH2
0.0013478306887073689	-0.008964554959339122	0.159	0.149	1	BC011	COPG2
0.0013486073199692717	-0.020264252433911223	0.41	0.39	1	BC011	TENT4A
0.00135076984299691	-0.009700448170556486	0.414	0.394	1	BC011	MAD2L2
0.001358734168119897	-0.011533131519225304	0.115	0.107	1	BC011	ORC3
0.001360896649565035	-0.035439646397197766	0.251	0.237	1	BC011	TMCO3
0.0013613783216508677	0.06120964373014415	0.12	0.112	1	BC011	CYP2U1
0.0013640297432570981	0.08921200210122437	0.12	0.112	1	BC011	SCLY
0.001365645807790652	0.07034844047962385	0.188	0.178	1	BC011	ZBTB16
0.0013698827972109214	-0.0023160851050928882	0.495	0.471	1	BC011	PGAP6
0.0013701374123570227	-0.03582109111933307	0.266	0.251	1	BC011	SBDS
0.0013757015944990774	-0.016356687717934193	0.293	0.278	1	BC011	CDIP1
0.001376340488185992	-0.1263126440469206	0.478	0.474	1	BC011	BRD9
0.0013878521365326263	-0.037959229662416716	0.362	0.343	1	BC011	BRWD3
0.0013898401012645363	-0.017308921701360003	0.106	0.098	1	BC011	C6orf163
0.0013924531211193052	0.015723316691329536	0.918	0.903	1	BC011	BTG1
0.0013962857623431774	0.00276780813690225	0.461	0.44	1	BC011	TMEM11
0.00139654299940364	-0.023914539195604212	0.527	0.502	1	BC011	NAP1L4
0.0014007121864666719	0.011373322040627798	0.168	0.159	1	BC011	THAP12
0.0014029364796890262	-0.004069933822825368	0.506	0.484	1	BC011	RING1
0.0014076868988295653	-0.003084707468111292	0.22	0.208	1	BC011	ZNHIT2
0.0014097551090847583	-0.008187048199267632	0.145	0.136	1	BC011	MDN1
0.0014098970114517616	-0.013084843556500969	0.263	0.249	1	BC011	BRAP
0.0014116405536328594	0.006479771178667049	0.197	0.186	1	BC011	ZNF18
0.0014122941543306723	-0.021935439202636076	0.332	0.315	1	BC011	GALK1
0.0014194880000921986	-0.03480283000477513	0.14	0.13	1	BC011	WDR25
0.0014203054375410747	0.009085947678417305	0.12	0.112	1	BC011	TMEM186
0.0014214698273859727	0.0037970328350092064	0.194	0.183	1	BC011	ST3GAL4
0.0014224762887760519	0.0054250558715912	0.538	0.518	1	BC011	ENY2
0.001425271110541425	-0.028988850711089587	0.204	0.193	1	BC011	ABCD3
0.0014253795326969743	0.025523391815422514	0.119	0.111	1	BC011	SLC41A1
0.0014284821605065683	-9.793371542932694e-4	0.441	0.421	1	BC011	TOMM22
0.0014343401103071613	0.0031321021842674046	0.739	0.711	1	BC011	PPP6R2
0.0014348986469110735	0.0075647321325083006	0.126	0.117	1	BC011	RARG
0.0014416403487232867	0.037303331964109177	0.467	0.453	1	BC011	CD14
0.001443279972895088	-0.01465273150119284	0.127	0.119	1	BC011	KIAA0753
0.0014490777819432448	0.021801846429881255	0.141	0.132	1	BC011	AVEN
0.0014517199483951686	-0.008025452552512746	0.175	0.164	1	BC011	FOXRED1
0.001452613902677176	0.007104937997802652	0.397	0.379	1	BC011	OXNAD1
0.001453565327130571	-0.0018670598031107488	0.639	0.613	1	BC011	ARHGAP17
0.0014540277316854706	0.006911754212511445	0.312	0.297	1	BC011	ARHGEF40
0.0014553758471503	-0.011661153753907083	0.169	0.159	1	BC011	C2CD3
0.0014561760195449744	-0.0519837560978349	0.153	0.143	1	BC011	UBALD1
0.001467432009323588	0.015963549137601785	0.788	0.76	1	BC011	SRCAP
0.0014702054539989964	-0.0964556993597418	0.547	0.543	1	BC011	ARHGEF3
0.0014735698269986363	-0.012654005998150586	0.421	0.4	1	BC011	UTP6
0.001475176998188464	-0.037789408904550736	0.327	0.309	1	BC011	TBCK
0.0014780723050102744	-0.02201183595944789	0.316	0.299	1	BC011	NDUFB1
0.00148323338164988	-0.01264315304546959	0.327	0.311	1	BC011	OGFOD3
0.0014842873427450495	0.011833945396498624	0.892	0.876	1	BC011	JAK1
0.0014855570546403341	-0.005246674417540564	0.615	0.587	1	BC011	TATDN2
0.0014860169991606357	0.0033597092862283073	0.663	0.635	1	BC011	PI4KB
0.0014957552054166076	-0.007514414893666943	0.381	0.363	1	BC011	EIF1AY
0.001500067005322239	0.009494168325346886	0.307	0.292	1	BC011	GOLGA2
0.0015005341736443792	0.016796206940945968	0.208	0.196	1	BC011	FARSB
0.0015033565201949262	0.027822646270246665	0.593	0.577	1	BC011	CD68
0.0015096432536033282	-0.031130953170961817	0.293	0.277	1	BC011	DROSHA
0.0015167876279285136	-0.02025600821714635	0.255	0.241	1	BC011	RUSC1
0.001519821260681993	-0.0801320218782845	0.616	0.61	1	BC011	UBXN4
0.0015229376111331693	-0.020828751941692925	0.544	0.52	1	BC011	EDEM1
0.001522964612850042	-0.021272464800423663	0.29	0.275	1	BC011	NDRG3
0.001528730752199626	-0.029176315067836578	0.401	0.381	1	BC011	PXK
0.0015321894268082773	-0.002249877487237484	0.224	0.212	1	BC011	POU5F2
0.0015347306075789969	0.007730697690313093	0.826	0.807	1	BC011	MYL6
0.0015348289622910281	0.01985608503232572	0.164	0.154	1	BC011	EME2
0.0015360200015716538	-0.023313800128648587	0.118	0.11	1	BC011	MAP1LC3A
0.0015436896499340309	-0.014131540090737915	0.35	0.332	1	BC011	KBTBD2
0.0015470324512830748	0.031119156915998758	0.104	0.097	1	BC011	MMAA
0.0015517413148871217	0.015265946451996137	0.234	0.222	1	BC011	SDC3
0.0015549850823718889	-0.02912877805369618	0.154	0.144	1	BC011	ZNF557
0.0015662290803818485	-0.004336744450774033	0.193	0.182	1	BC011	UBAP2
0.0015702211591196236	0.012812567196456293	0.127	0.119	1	BC011	CHRNB1
0.001574150601736886	-7.016203809701582e-4	0.576	0.551	1	BC011	TMED5
0.0015765088291585935	-0.023962972254865433	0.499	0.474	1	BC011	REC8
0.0015886056677984382	0.005907044697574859	0.258	0.246	1	BC011	ITPKC
0.0015948272954534723	-0.013075717071303172	0.276	0.262	1	BC011	SLC25A26
0.0015977530347630292	-0.020186656541973158	0.421	0.402	1	BC011	NSF
0.0016027323441675245	-0.02658340824255001	0.205	0.193	1	BC011	CBR4
0.0016046021072791943	0.011289466082512245	0.565	0.541	1	BC011	CERK
0.0016057237081359024	0.06564422206323206	0.127	0.118	1	BC011	ANKRD22
0.0016093663861572063	-0.019346920627506314	0.255	0.242	1	BC011	DCTN6
0.0016151156848692265	0.055727274940882365	0.199	0.189	1	BC011	ZNF532
0.0016191390080266793	0.03532706618580983	0.116	0.108	1	BC011	CDH23
0.0016200360047672717	0.027160778011244613	0.113	0.106	1	BC011	PPIL1
0.0016220735070895458	-0.023234448754654392	0.55	0.523	1	BC011	ATP6V1G1
0.0016285065977312031	0.01722371088221608	0.446	0.427	1	BC011	MGST3
0.0016340349015265818	0.014562090041660536	0.115	0.107	1	BC011	NT5DC3
0.0016405203260934935	-0.0067532317563534505	0.356	0.339	1	BC011	HIF1AN
0.0016430782766593754	-0.02261336218643087	0.42	0.4	1	BC011	GNL3
0.0016550989328623343	3.631438932401032e-4	0.14	0.131	1	BC011	ZNF500
0.0016602172275838082	-0.1149404982448006	0.467	0.465	1	BC011	GPATCH8
0.0016629077322792428	-0.010065235453828869	0.383	0.364	1	BC011	COMMD6
0.0016706550769614412	-0.03157802925031761	0.304	0.288	1	BC011	MTMR1
0.001670714174412218	-0.18674892843894675	0.097	0.103	1	BC011	FAM98C
0.001674210406555401	0.03193353264203691	0.16	0.15	1	BC011	ST6GALNAC4
0.0016746956934161222	0.05975453576516587	0.116	0.108	1	BC011	PALLD
0.0016797262032639511	0.028297638939122405	0.411	0.398	1	BC011	CD36
0.001680057115885691	0.007223383725924293	0.579	0.558	1	BC011	SLC35A4
0.0016848901481103522	0.037424821996987934	0.11	0.102	1	BC011	NEK8
0.0016857276613752258	0.014265390312252157	0.604	0.583	1	BC011	BRMS1
0.0016862981712808048	0.017667055092208006	0.166	0.157	1	BC011	UBQLN4
0.001687724259916651	-0.011806560507415353	0.219	0.207	1	BC011	MAP4K5
0.0016907234977593254	-0.019299798334412088	0.138	0.129	1	BC011	UCK2
0.00169798118092684	-0.25985074380494044	0.222	0.227	1	BC011	HNRNPLL
0.001701533917579252	-0.10124593256138253	0.407	0.409	1	BC011	MED22
0.0017026792696534607	-0.03506915854493935	0.442	0.42	1	BC011	TRIM52
0.0017043052937283148	-0.027982190326373946	0.153	0.144	1	BC011	VAMP7
0.0017046029294916032	-0.033106327996699436	0.206	0.194	1	BC011	MRM2
0.0017079805368517928	-0.008002529953281656	0.583	0.561	1	BC011	KLHL6
0.0017098056816198196	-0.010100199279401867	0.186	0.175	1	BC011	SLC9A6
0.0017098320203284992	-0.002034834165753452	0.173	0.162	1	BC011	ACVR1
0.0017141161062069756	0.0037179623859453503	0.779	0.754	1	BC011	ASH1L
0.001715755590117319	-0.015420543862499803	0.352	0.335	1	BC011	TANGO6
0.0017162159081518006	-0.04527065312628942	0.164	0.154	1	BC011	PEX16
0.0017185651247554408	-0.012109115855707592	0.495	0.472	1	BC011	DNAJC13
0.0017229777978182688	-0.03578261622099965	0.325	0.308	1	BC011	TTC19
0.0017287377330976214	0.011923153594175506	0.106	0.099	1	BC011	DSTN
0.0017329094325624036	-0.01344610901892751	0.216	0.204	1	BC011	CPD
0.0017356181717286337	-0.12875833304365514	0.388	0.39	1	BC011	RNF41
0.0017400371064686493	-0.027983227248109088	0.125	0.116	1	BC011	ALS2
0.001743169866772231	-0.05867817099167505	0.14	0.13	1	BC011	C17orf107
0.0017445492806012525	0.005020054416669417	0.112	0.104	1	BC011	SLC45A4
0.0017456622013477373	-0.02249757562498056	0.113	0.105	1	BC011	ANKRD28
0.0017469371436083581	-0.0024505812405472838	0.495	0.473	1	BC011	TBCC
0.0017513949383147263	-0.02550797962006876	0.445	0.425	1	BC011	RTF1
0.00175290779847212	-0.0011931222452289114	0.444	0.425	1	BC011	NXT1
0.0017565307483502696	-0.002347544751056141	0.105	0.097	1	BC011	ZNF426
0.0017584054869730923	-0.23242355568104411	0.124	0.13	1	BC011	CFAP20
0.0017682218873528817	-0.030726528630553807	0.24	0.227	1	BC011	MAPKBP1
0.001770633089321882	0.012676106244364327	0.138	0.129	1	BC011	C3orf62
0.001770939966001485	-0.008317365439984847	0.13	0.121	1	BC011	PRADC1
0.0017739117223536103	0.0030764960137634745	0.194	0.184	1	BC011	ACTMAP
0.0017743262901040778	-9.433863300738528e-4	0.464	0.444	1	BC011	PWWP2B
0.0017803980788096607	0.0072642908222877445	0.186	0.175	1	BC011	RBMXL1
0.0017811933902499506	0.051351762786163935	0.116	0.109	1	BC011	TMEM8B
0.00178265262965599	-0.010589117364103257	0.501	0.477	1	BC011	ATF4
0.00178933726105422	-0.013659089268715174	0.242	0.23	1	BC011	PIK3R4
0.0017941240639337938	-0.020853343476510355	0.201	0.19	1	BC011	NIP7
0.001801086015593659	-0.003370636809884864	0.61	0.586	1	BC011	MAPKAP1
0.0018011737270399153	-0.011382001083349025	0.584	0.555	1	BC011	CEP350
0.0018027694484357899	-0.04314369872941137	0.287	0.272	1	BC011	RIOK1
0.0018110365863845002	0.013819532298270154	0.852	0.838	1	BC011	NUCB1
0.0018204994600830714	-0.011534629462838453	0.196	0.185	1	BC011	ZNF768
0.0018260448967452412	0.05129683309654265	0.158	0.149	1	BC011	PNO1
0.0018277790094361722	0.00627309997540193	0.149	0.14	1	BC011	METTL25
0.0018371232494159477	0.017191900178341157	0.122	0.114	1	BC011	IBA57
0.001838115811826969	0.03684863455276233	0.168	0.158	1	BC011	MS4A4A
0.0018451291243106853	0.02913436416042936	0.718	0.693	1	BC011	HDAC7
0.0018454431889881812	-0.017209416921802	0.216	0.203	1	BC011	PTPN11
0.001862012991795772	-9.571332499058727e-5	0.612	0.59	1	BC011	REPS1
0.0018638652800107248	-0.022132617143144184	0.189	0.179	1	BC011	POLH
0.0018646963491914476	-0.05329650154766097	0.244	0.23	1	BC011	SAMD9
0.0018669160232451841	-0.001257572638026172	0.469	0.45	1	BC011	LTBP3
0.0018677189398213624	0.0035949210496263317	0.393	0.375	1	BC011	ETFA
0.0018702269378443228	-0.01868421729832015	0.199	0.187	1	BC011	STK3
0.0018730128125093912	0.005106187936648299	0.23	0.217	1	BC011	COQ2
0.0018736980562948564	-0.14449950490422414	0.382	0.384	1	BC011	POLR2H
0.0018755563082695054	-0.018193091551832463	0.173	0.163	1	BC011	FRA10AC1
0.0018795683670328725	0.007080113167327151	0.572	0.549	1	BC011	NDUFV3
0.0018805572811856008	0.01155273550530378	0.217	0.204	1	BC011	PPP5C
0.001883467510385987	-0.019484205963441557	0.522	0.496	1	BC011	CHERP
0.0018860096785062574	-0.028422056872419166	0.208	0.196	1	BC011	SFXN4
0.0018869647142443693	0.014945525132267712	0.587	0.565	1	BC011	MTMR14
0.0018875434386021073	-0.05616328778034374	0.809	0.795	1	BC011	RBM14
0.00189713945681866	0.11393213440556216	0.115	0.108	1	BC011	HOPX
0.0019079174562423693	0.0012525103829137407	0.285	0.271	1	BC011	FASN
0.0019096251997115547	-0.034570365345707746	0.479	0.457	1	BC011	NABP1
0.001915776582936952	-0.034822222774334666	0.109	0.101	1	BC011	CFL2
0.0019210349452520004	0.05059810259251485	0.153	0.144	1	BC011	CYBRD1
0.0019214710085647155	-0.04268670984142098	0.275	0.261	1	BC011	NDUFAF7
0.0019233160033720728	0.018741470769024993	0.105	0.097	1	BC011	HEATR6
0.0019331831602216484	-0.04280007613940695	0.149	0.139	1	BC011	FNTB
0.0019357665117716552	-0.019202534418352624	0.119	0.111	1	BC011	STARD10
0.0019432410774178877	-0.08022905657463397	0.341	0.35	1	BC011	TRAC
0.001944243354031648	-0.023144381238804773	0.57	0.541	1	BC011	PAN3
0.0019446797495600368	-0.003888729748580913	0.523	0.498	1	BC011	ELOVL1
0.0019471681291065017	-0.0027664082077544228	0.418	0.397	1	BC011	ATP5MF
0.0019478874954851212	-0.021699182727507704	0.179	0.168	1	BC011	UCHL3
0.0019490028439109377	0.00664301597790562	0.712	0.692	1	BC011	RTF2
0.0019534572426409963	-0.014205100557049821	0.172	0.162	1	BC011	ZNF33B
0.001954221298797077	0.028264843775186232	0.111	0.103	1	BC011	C2orf42
0.001955100214537193	-0.014242976687013478	0.536	0.511	1	BC011	BUD31
0.0019626541419516196	-0.008764589037407955	0.188	0.178	1	BC011	PSMD10
0.001975506968656994	0.009861078912830834	0.263	0.25	1	BC011	INO80C
0.001993676138704922	0.009991489192353598	0.132	0.123	1	BC011	RNF2
0.0019984944988692814	-0.004892523758945944	0.57	0.545	1	BC011	FBRSL1
0.001998777721982444	-0.056629323596701475	0.686	0.676	1	BC011	CTSZ
0.0020003607457602175	0.01694653464699858	0.141	0.132	1	BC011	KNSTRN
0.002001856908301985	-0.0444362008240522	0.134	0.125	1	BC011	SAYSD1
0.0020022469073886482	0.005479621166610715	0.396	0.378	1	BC011	NCAPD2
0.0020095360481136677	-0.02583979306559936	0.58	0.552	1	BC011	FBXW4
0.00201162777699956	-0.03792877081824508	0.321	0.304	1	BC011	DENND4C
0.002014008114295618	-0.019325139444913125	0.437	0.415	1	BC011	RPA1
0.002019327106427901	-0.03015255587429677	0.179	0.168	1	BC011	PER2
0.0020249903841738164	-0.02263736089312407	0.381	0.363	1	BC011	LRRFIP2
0.002026955210033127	-0.016157481676363633	0.536	0.511	1	BC011	DOT1L
0.002028102064913542	0.031732751111730906	0.101	0.094	1	BC011	CASTOR1
0.002034347973490443	-0.02782775721804792	0.431	0.409	1	BC011	ENTR1
0.0020424183171381116	-0.03057792551234728	0.267	0.253	1	BC011	OGFOD1
0.0020491947587736384	-0.013061922388350578	0.126	0.118	1	BC011	GNMT
0.002049673580765651	-0.03309839078511301	0.326	0.309	1	BC011	ADNP
0.0020555701836725546	0.008154054226054974	0.178	0.168	1	BC011	RCL1
0.0020580442963819517	0.01192289493198695	0.102	0.095	1	BC011	C2orf69
0.00206322351331104	-0.040671434536422524	0.204	0.192	1	BC011	SENP7
0.00206441975115326	-0.006484651665866703	0.416	0.397	1	BC011	WDR46
0.0020662734330782785	-0.029932979995778486	0.331	0.315	1	BC011	GCLC
0.0020765252866002445	-0.01976416607222209	0.64	0.612	1	BC011	XPO6
0.0020918855476183746	7.561418655045128e-4	0.472	0.452	1	BC011	SLBP
0.0020987305462859666	-0.006801384431480706	0.504	0.485	1	BC011	SLC2A3
0.0020992274440897237	-0.029996210044243465	0.29	0.275	1	BC011	ACTR8
0.002101604114465939	-0.017214030361195176	0.38	0.362	1	BC011	ZKSCAN8
0.002102741756719883	-0.04853441473125164	0.837	0.821	1	BC011	EHMT1
0.002103949613473305	-0.2572966878622438	0.097	0.103	1	BC011	LCMT2
0.00211267182202368	0.019125887956057186	0.691	0.669	1	BC011	MAP3K11
0.002115679265732647	-0.010123469190780776	0.265	0.251	1	BC011	PGM2
0.002123428349361539	-0.014861976535930577	0.315	0.299	1	BC011	GPKOW
0.0021264725229156413	-0.0346904643003112	0.354	0.337	1	BC011	TRIM4
0.0021290933747143345	-0.001446900436878451	0.253	0.24	1	BC011	TRAPPC2L
0.002135084242597824	-0.020949863026246213	0.5	0.475	1	BC011	C19orf53
0.0021484177288330964	-0.008826957879707997	0.176	0.165	1	BC011	ADCY9
0.002151144040654343	-0.03592165517060808	0.848	0.837	1	BC011	ITM2B
0.0021513277054424434	-0.024536254467845797	0.131	0.122	1	BC011	CSNK2A1
0.002152947376520071	-0.009635641906397985	0.264	0.251	1	BC011	THRA
0.002155684749396798	-0.0020160370407484862	0.265	0.252	1	BC011	SUGP1
0.0021622119934475775	-0.028940527502192115	0.308	0.292	1	BC011	XPO5
0.0021642748162734697	-0.00840986927638121	0.269	0.254	1	BC011	NCOA7
0.0021708717703635264	-0.021540164364889147	0.333	0.316	1	BC011	PANK3
0.0021712123902380607	-0.016289332491636777	0.537	0.513	1	BC011	PA2G4
0.002174757696956776	-0.025880639735292893	0.427	0.407	1	BC011	NUAK2
0.0021772557530266488	-0.04548923686923567	0.323	0.306	1	BC011	CCDC82
0.002189619960135308	0.01862988375792729	0.291	0.278	1	BC011	PARP15
0.0021904895714967092	-0.025814222825242927	0.425	0.405	1	BC011	SLK
0.002193686463982649	0.004298098321497983	0.512	0.491	1	BC011	SNX27
0.002195228074613736	0.013385161779822519	0.463	0.447	1	BC011	ANPEP
0.002199074236993471	0.0012003022019474452	0.644	0.618	1	BC011	FZR1
0.0022028112188665515	-0.0012555612897173773	0.162	0.153	1	BC011	CD180
0.0022035968438411336	-0.005636051566025202	0.1	0.093	1	BC011	ZNF354A
0.0022154817462657884	-0.00173024177571246	0.324	0.309	1	BC011	PLPBP
0.002217355884122385	-0.027720770707154063	0.24	0.227	1	BC011	PABIR3
0.002217391346575925	-0.05126999109471675	0.77	0.75	1	BC011	DOCK11
0.002222571606381197	0.024604659135841755	0.309	0.295	1	BC011	VEGFB
0.002223177164960119	-0.005559691665056654	0.165	0.155	1	BC011	FAM222B
0.0022268849730169927	0.014049696302782078	0.229	0.218	1	BC011	CMKLR1
0.002233161268803195	0.04601310343444265	0.101	0.094	1	BC011	ZMYND15
0.002238479512412199	-0.03962249215440061	0.216	0.204	1	BC011	POLR1E
0.002239970286053381	-0.0234505032743888	0.128	0.119	1	BC011	TMCC1
0.0022478975412404175	0.014666190513847155	0.273	0.26	1	BC011	SUSD3
0.0022543416762486326	0.055117603521473324	0.111	0.103	1	BC011	FMNL2
0.002255252664760396	0.02100823213570413	0.119	0.111	1	BC011	PYROXD2
0.0022585871842780744	0.011547149485844121	0.694	0.668	1	BC011	RTN4
0.0022620238895516135	-0.04364982587836952	0.101	0.093	1	BC011	NEK1
0.0022634140940650978	-0.004974662620435999	0.434	0.413	1	BC011	TMEM170A
0.0022913199794473886	-0.02297750735102333	0.328	0.312	1	BC011	KCTD7
0.002293449668826769	-0.014442753393260066	0.525	0.501	1	BC011	TNIP2
0.0022973717374977364	-0.009256270613259177	0.623	0.596	1	BC011	CTDSP2
0.0023033318439208395	0.013736859516570554	0.133	0.125	1	BC011	TP53I13
0.002311863500620642	-0.0038433305032532505	0.205	0.194	1	BC011	HYAL2
0.0023122547303937517	-0.17687856679770364	0.364	0.364	1	BC011	KRAS
0.0023140208625496306	-0.1231606595816932	0.122	0.114	1	BC011	MMD
0.002314213736112378	-0.05206466698440848	0.211	0.199	1	BC011	TRIM23
0.0023187166794747054	-0.011812735062648905	0.326	0.311	1	BC011	BORCS5
0.002319965759505625	-0.004352950042791015	0.103	0.095	1	BC011	HAUS1
0.00232336710608779	-0.0145182256484655	0.155	0.145	1	BC011	PIGX
0.002328545468455701	-0.002776496374871318	0.234	0.222	1	BC011	MCFD2
0.0023300159664463656	0.013699384378696555	0.85	0.826	1	BC011	MED15
0.002334277024084249	-0.040572595729017946	0.255	0.242	1	BC011	CBLL1
0.002335184519307982	-0.0034703719193734384	0.607	0.581	1	BC011	PTBP1
0.002345535850122091	-0.02041838649890504	0.336	0.319	1	BC011	TMEM208
0.002346788642572827	0.021223519389653944	0.132	0.124	1	BC011	PGBD2
0.0023475321642783082	0.012329112374274448	0.411	0.395	1	BC011	JDP2
0.0023537277202194057	-0.0320192657094579	0.348	0.33	1	BC011	GTF2B
0.002355499202658749	-0.04473023000107501	0.188	0.177	1	BC011	NKAPD1
0.002355962041167003	-0.004435428639883332	0.238	0.225	1	BC011	DCAF10
0.002362029966896639	0.03140834482110222	0.106	0.098	1	BC011	DCUN1D5
0.0023719995436248375	-0.03416027004324629	0.356	0.338	1	BC011	DEK
0.002376056258860019	-0.009820135196531299	0.42	0.401	1	BC011	DHRS7
0.002376089840242811	0.01794241931875895	0.981	0.979	1	BC011	TXNIP
0.0023788842183312857	-0.018545027490037724	0.409	0.39	1	BC011	NDUFB6
0.0023828785834267116	-0.015919664669673955	0.549	0.524	1	BC011	ANKRD17
0.0023976775543536055	0.016459889274660355	0.615	0.593	1	BC011	MTMR3
0.002398256939063326	-0.011079419606746188	0.415	0.396	1	BC011	NAGPA
0.002402187427245273	-0.018820412908376605	0.346	0.329	1	BC011	TTLL5
0.002404753674206616	0.03719430683846037	0.853	0.845	1	BC011	H1-10
0.002405707613292083	-0.006854831632458258	0.551	0.527	1	BC011	MSL2
0.002406111472314119	0.05715831111407077	0.112	0.105	1	BC011	AARS1
0.002406162163760425	0.011430124683691034	0.574	0.553	1	BC011	ST8SIA4
0.002413179621461686	-0.012168231227593362	0.327	0.311	1	BC011	JAZF1
0.0024175120951846294	-0.004446413815015093	0.254	0.242	1	BC011	BRPF3
0.0024193657003565576	0.017583911263331586	0.644	0.626	1	BC011	CIITA
0.0024222001092887068	0.02489516234157807	0.141	0.132	1	BC011	ANKH
0.0024268827077665403	-0.032328101524988995	0.287	0.272	1	BC011	ZNF548
0.0024325735611720445	-0.02265966442549039	0.225	0.213	1	BC011	SVIL
0.002433053415478597	-0.03292052118987643	0.241	0.228	1	BC011	GARRE1
0.0024337164677934136	0.02389618894674217	0.214	0.203	1	BC011	ZNF593
0.002434592731041002	-0.01999549237583209	0.312	0.296	1	BC011	CUL5
0.0024395597576917527	0.053136070874902464	0.156	0.147	1	BC011	NEURL1
0.002446514315077804	-0.008555693546013377	0.146	0.137	1	BC011	ZBTB3
0.002449262167559378	-5.252903997153835e-4	0.282	0.268	1	BC011	P2RY11
0.002455074843759358	-0.030125485369323246	0.324	0.308	1	BC011	SMC3
0.00245717888795619	-0.01825024237125203	0.456	0.436	1	BC011	WRNIP1
0.002463065853702057	-0.015286614295184187	0.334	0.318	1	BC011	CNOT10
0.002464292358767675	0.013559889608445896	0.769	0.747	1	BC011	OAS2
0.0024685827268721306	-0.005128302555922282	0.547	0.526	1	BC011	SECISBP2
0.002482806849596235	-0.008152388858076787	0.24	0.228	1	BC011	MARCHF9
0.00248511164042092	0.04286382221333329	0.21	0.199	1	BC011	CROCC
0.002499730542927784	-0.01515552937842405	0.48	0.458	1	BC011	RSAD1
0.0024998746401666064	-0.028348373152883077	0.309	0.294	1	BC011	SLC16A7
0.0025076720142021398	-0.01389752377335679	0.447	0.427	1	BC011	SRI
0.0025090364541359286	-7.649532438231965e-4	0.181	0.17	1	BC011	SWSAP1
0.002510475426281598	-0.20813240695836877	0.217	0.223	1	BC011	USP28
0.0025113009569113424	-0.015447147772855274	0.119	0.111	1	BC011	NT5C3B
0.0025138975199291732	-0.12019455004869795	0.395	0.398	1	BC011	NGLY1
0.002515618820423657	0.01569231493277723	0.334	0.32	1	BC011	RHOC
0.0025222207695572074	0.04946717400747991	0.361	0.348	1	BC011	FCGR3A
0.00252249156203351	0.020762439309800707	0.495	0.481	1	BC011	SULF2
0.002523079536983034	-0.022537829903619896	0.517	0.493	1	BC011	EIF3D
0.002527706146328871	-0.0023329183803417752	0.2	0.189	1	BC011	ACAD11
0.0025339269583184347	0.037058344357054906	0.105	0.098	1	BC011	CENPW
0.0025383461625716626	-0.0038718476919099576	0.781	0.754	1	BC011	ARHGAP15
0.002538833798087667	0.008572016579454611	0.316	0.302	1	BC011	RANGRF
0.0025402714725754998	-0.004100850354080698	0.244	0.232	1	BC011	CRYL1
0.0025418934137271328	-0.019047564892763935	0.234	0.222	1	BC011	FAM76A
0.0025466568457654984	-0.029002626211412967	0.51	0.487	1	BC011	CDK16
0.0025553069493657135	-0.0037329840217003585	0.563	0.54	1	BC011	CAPZA2
0.0025564554165704075	0.02281014189711117	0.122	0.114	1	BC011	AK6
0.002565647062753839	-0.02522779999987179	0.14	0.131	1	BC011	ZNF808
0.0025794461004948616	-0.025229420819056048	0.4	0.381	1	BC011	DUS3L
0.002592966099611477	0.03930818644017853	0.103	0.096	1	BC011	UTP4
0.0025940243379681707	0.031797015493495895	0.182	0.172	1	BC011	GOLPH3L
0.002612519574391568	0.0019093503612401808	0.755	0.73	1	BC011	PIK3R5
0.0026126781893783604	0.06251438236899265	0.102	0.095	1	BC011	DHRS9
0.0026128723071879513	-0.0026702820993361742	0.701	0.674	1	BC011	EDF1
0.0026156022149033506	0.0036041856328808963	0.688	0.663	1	BC011	BNIP2
0.0026220482174583275	-0.007554798297753185	0.26	0.248	1	BC011	THAP6
0.002626638776417771	-0.1547095864657444	0.25	0.255	1	BC011	C5orf15
0.0026453855411675826	-0.11946217413014104	0.445	0.443	1	BC011	NUP93
0.0026462541540159855	-0.050814058609339074	0.284	0.27	1	BC011	PMM1
0.0026489990968542646	0.012120137897392524	0.531	0.515	1	BC011	MARCKS
0.0026503196027269672	-0.00631008844211256	0.265	0.252	1	BC011	RAP2A
0.002662356963357379	-0.09137902555176058	0.122	0.114	1	BC011	ABCC4
0.0026719538660273773	-0.024505294928440557	0.223	0.211	1	BC011	ZCRB1
0.002682603149571212	0.021340081066851146	0.599	0.584	1	BC011	PGD
0.002696837456179549	-0.016918507839735586	0.347	0.33	1	BC011	MLST8
0.002699000308000544	0.08279145678476674	0.188	0.179	1	BC011	TMEM176B
0.002702295561714656	-0.010989344241254861	0.262	0.25	1	BC011	ZNF544
0.0027027749348476457	0.007160854407542994	0.285	0.272	1	BC011	OASL
0.0027131803084822184	-0.013590523834929202	0.353	0.337	1	BC011	SNRPN
0.0027154860857804743	-0.09683388881119198	0.513	0.508	1	BC011	SNF8
0.0027215441470242437	-0.014811321930610521	0.16	0.15	1	BC011	HLCS
0.002722698990469177	-0.04639670011061148	0.361	0.342	1	BC011	MDM2
0.0027287496706410674	0.01672455912228668	0.47	0.45	1	BC011	MAPK7
0.002730231503925052	-0.020531953528748342	0.443	0.422	1	BC011	GFUS
0.002731893434980514	0.021292641364840215	0.154	0.145	1	BC011	HIRIP3
0.002737040250172699	-0.011738442115274639	0.251	0.238	1	BC011	ST14
0.0027410586147852416	0.010769586853093482	0.486	0.471	1	BC011	PLBD1
0.002741654742621593	-0.030784174733857833	0.464	0.444	1	BC011	URI1
0.002745252111950025	-0.006286127044535128	0.33	0.315	1	BC011	COPS3
0.002752386683093412	-0.010779258576009323	0.503	0.481	1	BC011	TUBGCP3
0.0027574792446364597	-0.011840078558801093	0.169	0.159	1	BC011	AZIN1
0.0027607073688879283	-0.0032735201219356025	0.206	0.195	1	BC011	PDE4A
0.0027607512590272576	-0.011100105135807059	0.207	0.196	1	BC011	CASP7
0.002762831570014461	-0.012894374926373908	0.242	0.229	1	BC011	TRIM35
0.002769329592381577	-0.012263247758241447	0.44	0.421	1	BC011	ATP2B4
0.0027712156777277078	-0.04601942353916444	0.119	0.111	1	BC011	ACO1
0.002776508844993167	0.011703331325721322	0.134	0.125	1	BC011	ANKS3
0.002782947414388731	-0.029560116261112806	0.525	0.501	1	BC011	TRIM33
0.00278731562339046	-0.01283737094754489	0.201	0.19	1	BC011	PCSK5
0.0027897847831704846	-0.18559813478013654	0.158	0.165	1	BC011	UQCC3
0.0027902012036104683	-0.012912171961951824	0.251	0.239	1	BC011	APEX2
0.0027949869628413246	-0.023028510424444093	0.148	0.139	1	BC011	FDXR
0.0028116629023069604	0.017618297627305657	0.426	0.41	1	BC011	DENND11
0.0028133650292483246	-0.024138482608857204	0.35	0.334	1	BC011	PSME4
0.0028222468061019452	-0.006449518372331431	0.225	0.213	1	BC011	H2AZ1
0.0028237629529617074	-0.014854305156552616	0.102	0.095	1	BC011	MT-ND2
0.002824365184616396	-0.03930525670614182	0.174	0.163	1	BC011	ZNF22
0.0028294828362787623	0.010034014235869249	0.207	0.196	1	BC011	MSH6
0.0028409290502949057	0.033044052072330965	0.154	0.145	1	BC011	P2RY10
0.002851282222020671	-0.009195074513437929	0.231	0.219	1	BC011	COX18
0.0028653533788012514	-0.009432432461221274	0.602	0.577	1	BC011	ZXDC
0.002865914381909266	-0.011958936603147396	0.301	0.286	1	BC011	EDC3
0.0028719963707795086	-0.017314194053824283	0.396	0.378	1	BC011	CRAMP1
0.0028919157198048903	-0.024921241233939698	0.494	0.47	1	BC011	GSK3B
0.002893921281839378	-0.016725233153332686	0.544	0.519	1	BC011	STT3B
0.002895318549732371	0.01523746363130557	0.323	0.309	1	BC011	GPRIN3
0.0028968106076451027	-0.042569632723477246	0.21	0.199	1	BC011	UQCC2
0.0028983076356028877	-0.024795343875024356	0.243	0.23	1	BC011	FH
0.002898578446681196	-0.015234951976672129	0.179	0.17	1	BC011	TCEA2
0.002900530995040477	0.016853418562741806	0.175	0.165	1	BC011	KMO
0.002901889634634956	-0.016368158499494967	0.457	0.437	1	BC011	SMIM7
0.0029094289336949056	-0.0021606841876649074	0.291	0.277	1	BC011	DARS1
0.0029097981445982907	-0.020509902226546917	0.147	0.138	1	BC011	ARHGAP21
0.0029103411062866872	0.03577311161811236	0.171	0.162	1	BC011	EBPL
0.0029198102779044686	-6.961707791250937e-4	0.121	0.113	1	BC011	BYSL
0.002930330338881384	0.022903933175123292	0.198	0.188	1	BC011	CDK19
0.0029403145067453795	0.02716736289897037	0.599	0.584	1	BC011	CEBPD
0.0029411677350693155	0.03400737707872192	0.113	0.105	1	BC011	FKTN
0.0029462300646338545	-0.018861532019315508	0.627	0.602	1	BC011	RNF138
0.002946950661973327	-0.03973688443985163	0.48	0.457	1	BC011	VPS36
0.002948172791988255	-0.03525553830807393	0.17	0.16	1	BC011	BLMH
0.0029489255131584236	-0.005008927029621968	0.687	0.66	1	BC011	ZNF609
0.0029622918259836	-0.003097313982862282	0.252	0.239	1	BC011	VIRMA
0.0029681831779315377	-0.016685158651569887	0.424	0.405	1	BC011	ARMC8
0.002972353627623423	0.009476297226253871	0.166	0.156	1	BC011	AP3M2
0.00299076419393155	-0.012532803699685902	0.2	0.189	1	BC011	GPR174
0.00299579617724062	0.013187532743672126	0.206	0.195	1	BC011	VNN2
0.0029986528265002815	-0.0051815222713549325	0.12	0.112	1	BC011	ANKRD54
0.00300814966676387	-0.014124808701536429	0.289	0.276	1	BC011	TSPAN3
0.0030125195710705675	0.014082416900866424	0.761	0.735	1	BC011	DCTN1
0.003014217792126648	-0.03855218057589005	0.347	0.331	1	BC011	EDRF1
0.003020754341879508	0.023696777109758038	0.248	0.236	1	BC011	SLC16A5
0.003028584407538975	-0.033320857468992715	0.204	0.193	1	BC011	MXI1
0.00303045129138762	-0.020744808990552865	0.286	0.272	1	BC011	TRNT1
0.0030329117658907012	-0.03310240648661056	0.135	0.126	1	BC011	CETN3
0.0030481956857279983	-0.00923710989466986	0.594	0.57	1	BC011	UBA3
0.0030518229370891043	0.003500810876078675	0.713	0.683	1	BC011	MARK2
0.003063621485799062	0.01016571572333369	0.137	0.128	1	BC011	DOCK7
0.003118584226033581	-0.022681205092838497	0.426	0.406	1	BC011	MAFK
0.003128926480710499	-0.018311315750019208	0.121	0.113	1	BC011	UFSP2
0.0031331232060556437	0.03798579642255451	0.128	0.12	1	BC011	PYROXD1
0.0031358081998619884	-0.05323635180987463	0.127	0.119	1	BC011	ZNF587
0.003140272324384971	-0.03311534234952118	0.17	0.16	1	BC011	GPAT3
0.003142931037938006	-0.015483616760535446	0.366	0.35	1	BC011	ZMAT5
0.003145932931046677	0.013773428431553603	0.521	0.507	1	BC011	PLXDC2
0.0031593260333091736	0.009160381032125353	0.67	0.647	1	BC011	COPA
0.003160864984815976	-0.00697500690855779	0.343	0.328	1	BC011	LPAR6
0.0031634866032720873	0.006852711200467505	0.406	0.388	1	BC011	LGALS3BP
0.003166964624408047	-0.05244155600179612	0.172	0.161	1	BC011	IFT52
0.0031770597514806007	-0.038038523926875234	0.246	0.233	1	BC011	FCF1
0.003187577926940905	-0.021381090560536276	0.142	0.133	1	BC011	RPF2
0.0031958611951280165	0.01929547178928881	0.247	0.234	1	BC011	ZNF598
0.0031997550924665738	0.001201969336873443	0.156	0.147	1	BC011	ABHD15
0.003216638907722659	-0.00118610800903296	0.118	0.11	1	BC011	ATG10
0.003219094528661724	-0.006879071679661175	0.283	0.269	1	BC011	GMEB2
0.0032192693188595038	-0.016286664273436058	0.356	0.34	1	BC011	LEMD3
0.0032237490496953227	-0.019330408312330682	0.144	0.135	1	BC011	INSIG2
0.003229806029091717	-0.03760893225147943	0.325	0.309	1	BC011	ANP32E
0.0032408561002182173	-0.053729312455768286	0.218	0.206	1	BC011	EEF2K
0.0032461842826204544	0.015540460871775963	0.116	0.108	1	BC011	ARRDC4
0.0032492784405595094	-0.0059870877254429855	0.465	0.447	1	BC011	TMEM41B
0.003252929287598907	-0.12189243683373086	0.143	0.15	1	BC011	SLC38A6
0.003263454535289822	-0.008941189449470699	0.427	0.406	1	BC011	THADA
0.0032636451314464747	-0.036137792812924285	0.403	0.384	1	BC011	ADAT1
0.0032727581508701065	-0.03757620384687499	0.291	0.276	1	BC011	KCTD10
0.003275871301924499	0.013725202049255536	0.738	0.718	1	BC011	LYZ
0.0032806082624188956	-0.010721917094650257	0.429	0.41	1	BC011	SPRYD3
0.0032915457033666157	-0.023598951285797476	0.332	0.317	1	BC011	RASA2
0.0032954120579124155	-0.030888193209959613	0.341	0.325	1	BC011	CRY2
0.0032994115873309416	0.005028214871274361	0.125	0.117	1	BC011	PDXP
0.0033081398151545735	-0.16022292005564687	0.255	0.261	1	BC011	FEM1B
0.0033105795041276725	-0.001387818233956728	0.506	0.486	1	BC011	TCOF1
0.0033256632762587415	-0.029880867764056962	0.147	0.138	1	BC011	ZNF25
0.0033391177586687103	0.016436781975180725	0.654	0.634	1	BC011	ARHGAP26
0.003339920437447847	0.00391448228126734	0.103	0.095	1	BC011	ARV1
0.003340135858333939	0.0030629808791351465	0.678	0.655	1	BC011	NDUFS2
0.003348242058998416	-0.011574338680616192	0.189	0.178	1	BC011	UGCG
0.003349439926142245	0.017958177557076738	0.113	0.106	1	BC011	VPS29
0.0033743879687262823	-0.04998291658209064	0.161	0.151	1	BC011	C1GALT1C1
0.003376535811653099	-0.009271444209258739	0.179	0.169	1	BC011	ETAA1
0.003377445129491241	-0.04237237460889087	0.17	0.16	1	BC011	HMBS
0.0033851652974201444	-0.18100661507254578	0.123	0.13	1	BC011	ZNF841
0.0033853622653815824	-0.024990487329010325	0.205	0.194	1	BC011	GALNT6
0.00339328277917599	-0.01987090937376712	0.556	0.531	1	BC011	NELFCD
0.0034037132722829952	-0.04124725002045071	0.476	0.452	1	BC011	GLG1
0.0034127667410438047	0.007816100045645202	0.529	0.507	1	BC011	STAU2
0.003425276843253339	-0.011692222767834812	0.46	0.442	1	BC011	EIF2AK2
0.003425936169979706	-0.001536086578518947	0.369	0.352	1	BC011	HSPB1
0.00342659074410583	-0.022884925125844974	0.391	0.373	1	BC011	KIF2A
0.0034375677848701015	-0.045652648126352946	0.278	0.264	1	BC011	BEX4
0.003442962770973181	-0.003341525975890436	0.677	0.65	1	BC011	RNF114
0.003448893834802382	-0.03280502557278653	0.311	0.296	1	BC011	CUTC
0.003450026634890351	-0.004363379343197082	0.593	0.568	1	BC011	RABL6
0.0034583776525773584	0.07171755806974911	0.111	0.104	1	BC011	S1PR5
0.003474297879571539	-0.019428295532352813	0.126	0.118	1	BC011	MTERF3
0.003476451027501284	-0.005008121579117564	0.21	0.198	1	BC011	KATNA1
0.003479500516762448	0.0036485046842611446	0.667	0.642	1	BC011	NDUFV2
0.0034815648335987793	-0.01188367801807566	0.344	0.329	1	BC011	UFM1
0.003482417252001596	-0.007931136713594356	0.1	0.093	1	BC011	STON2
0.0034866850354929764	-0.016452073324345617	0.248	0.236	1	BC011	ZNF444
0.0034876464309335424	0.03909776775401541	0.163	0.154	1	BC011	BATF3
0.0035047005230002762	-0.014575628815682973	0.278	0.264	1	BC011	ZNF680
0.0035138124873932124	-0.07161121592660669	0.691	0.679	1	BC011	CCM2
0.003516842008489028	-0.01918323148517523	0.535	0.513	1	BC011	SHARPIN
0.0035236741734520965	0.018546248033806556	0.675	0.658	1	BC011	APLP2
0.0035387374600009125	0.042968393233921987	0.103	0.095	1	BC011	LAMB2
0.00354673149149684	0.01643875866608724	0.122	0.114	1	BC011	ENTPD7
0.0035507596457490954	0.012505511205499475	0.751	0.729	1	BC011	ARPC4
0.003557775000182766	0.06591774264286876	0.117	0.109	1	BC011	DNAL4
0.0035708583437494227	-0.006958805917344768	0.29	0.276	1	BC011	ZMAT3
0.0035808757127937484	-0.04708607302913803	0.311	0.295	1	BC011	PDCD10
0.003608869669794469	-0.013010702863837653	0.586	0.561	1	BC011	SGSM3
0.003609883246144013	0.023188605036011722	0.154	0.145	1	BC011	MAGEH1
0.0036104248916658125	0.046239324831116146	0.117	0.109	1	BC011	COL9A2
0.00361440538312366	0.027251233501693672	0.127	0.119	1	BC011	ZGRF1
0.003629586349861782	-0.06175338482987769	0.44	0.448	1	BC011	FCMR
0.0036418751818307125	-0.0180353477519819	0.229	0.217	1	BC011	CSNK1E
0.003646363914181146	0.01436601132080284	0.625	0.606	1	BC011	MID1IP1
0.0036471775534649815	-0.0021765965754134697	0.176	0.167	1	BC011	RAD17
0.0036573329109666802	-0.09298276674993677	0.564	0.558	1	BC011	MROH1
0.0036679463077079117	-0.01527512409881071	0.252	0.239	1	BC011	GTF2A1
0.0036742702059306045	-0.02324208611991674	0.276	0.262	1	BC011	DIPK2A
0.0036958633767036407	-0.005961604404157939	0.123	0.115	1	BC011	ETF1
0.0037182744460368604	-0.02616719692621816	0.337	0.32	1	BC011	CXorf38
0.003723328906253562	-0.024603171789556955	0.59	0.563	1	BC011	ATP9B
0.003738640618349996	-0.01094116663072972	0.52	0.497	1	BC011	GALNS
0.0037391968161420946	-0.009338179273838287	0.617	0.591	1	BC011	FBXW2
0.003745690996209956	-0.02882025451111936	0.294	0.28	1	BC011	TRIB1
0.0037547943732805923	-0.011243358500523715	0.508	0.488	1	BC011	S100PBP
0.003760926356649236	0.006054233445129231	0.369	0.355	1	BC011	H1-0
0.003763815249695085	-0.03629704888661145	0.114	0.106	1	BC011	PLGLB2
0.0037638951769539096	-3.423746323061305e-4	0.693	0.668	1	BC011	SMAD3
0.0037904738211200686	-0.00793124209735152	0.445	0.425	1	BC011	ZFAND2A
0.003803931232518079	-0.0053517683624102474	0.382	0.365	1	BC011	IP6K2
0.003836407697049382	-0.06339684148876223	0.1	0.093	1	BC011	C8orf58
0.003842238299165766	-0.1876628891111305	0.121	0.127	1	BC011	KIAA1143
0.0038472728294590888	8.073193105517795e-4	0.65	0.628	1	BC011	SLC25A11
0.003853799874838178	-0.07387478736315511	0.355	0.364	1	BC011	TCF7
0.0038543354289880998	0.007050808007421416	0.223	0.212	1	BC011	HIGD1A
0.003881068019945558	5.201471173068017e-4	0.515	0.496	1	BC011	GM2A
0.003881979279775287	-0.018512383622668604	0.107	0.1	1	BC011	ST7
0.003889702738138533	-0.031223618480206605	0.385	0.367	1	BC011	TUT4
0.0039008260760335584	-0.08754427102025719	0.607	0.598	1	BC011	LAP3
0.003908981775092368	-0.0012872161111480152	0.382	0.366	1	BC011	SNX15
0.003911769993026921	-0.05898075058000507	0.183	0.173	1	BC011	SURF2
0.003914442731394104	0.019445525298085187	0.106	0.099	1	BC011	AP3S1
0.0039175236950885544	-6.960535406876911e-4	0.278	0.265	1	BC011	XPA
0.003919114786870565	1.661765532086079e-4	0.1	0.093	1	BC011	GEMIN5
0.003926008130345699	0.040168893060116506	0.101	0.094	1	BC011	GNA12
0.003926830459139165	-0.03024700300285188	0.182	0.171	1	BC011	C1D
0.003944977804064919	-0.012486483762553013	0.604	0.581	1	BC011	LCOR
0.003946577453959127	-0.0143723882639466	0.24	0.227	1	BC011	LATS2
0.0039613576464085105	-0.014709167357293551	0.353	0.337	1	BC011	CSTF3
0.003965117987087958	0.0065269604473701115	0.659	0.637	1	BC011	IRF2BP2
0.003975855173998522	0.012614935198679511	0.746	0.733	1	BC011	ANXA1
0.003982808124007454	-0.006680063210565468	0.566	0.545	1	BC011	LIX1L
0.003986167120231389	-0.02116746189640062	0.24	0.229	1	BC011	COX10
0.003989150777468611	0.010062822171667707	0.363	0.347	1	BC011	SGPP1
0.0039961436035566575	0.005734048588710738	0.127	0.119	1	BC011	ZNF449
0.004017254312456538	-0.0019864890212552	0.654	0.626	1	BC011	EXOC7
0.004031344283800861	-0.030329733434890482	0.418	0.398	1	BC011	YAF2
0.0040504496714248465	-0.013475789971466312	0.53	0.507	1	BC011	DR1
0.0040583470866485715	0.003045539746303616	0.706	0.682	1	BC011	GPATCH2L
0.0040594839757057315	0.01905136300950616	0.956	0.949	1	BC011	SUN2
0.004062678354962823	4.626990433833633e-4	0.667	0.644	1	BC011	TMEM63A
0.004067792110578342	-0.007837255957432343	0.401	0.383	1	BC011	SUGT1
0.0040698821981013066	-0.021272456966860087	0.196	0.186	1	BC011	AKTIP
0.004071832584031325	-0.0068302813916485405	0.384	0.366	1	BC011	LARP7
0.004087900237212269	0.009512159241343854	0.566	0.543	1	BC011	SEC14L1
0.004103333574597825	-0.018761592049320264	0.318	0.303	1	BC011	SPTY2D1
0.004108042665210723	-0.03408538181618215	0.363	0.345	1	BC011	API5
0.004112845352449958	-0.021924937743773132	0.185	0.175	1	BC011	HPRT1
0.004117855198846474	-0.026352601627890992	0.38	0.363	1	BC011	KCTD20
0.004127729507819088	-0.13819378293376694	0.354	0.354	1	BC011	EXOSC7
0.004131380835783609	-0.02843918442599258	0.179	0.169	1	BC011	DCP1B
0.004141510103347266	-0.0033159525600057194	0.263	0.251	1	BC011	SLF2
0.004156277178436857	-0.04910732290390274	0.227	0.215	1	BC011	TRMT1L
0.004161939432164084	0.005155237640223909	0.524	0.504	1	BC011	SLC35F6
0.004183107816352358	0.020638016656232105	0.187	0.177	1	BC011	CTPS1
0.004187967645334082	-0.005960345125345379	0.62	0.596	1	BC011	HIPK3
0.004205182024382198	0.004186093581929562	0.732	0.711	1	BC011	SLC12A7
0.004208625471780431	-0.021825591563455315	0.13	0.122	1	BC011	TMTC4
0.004237954302848515	-0.00500089398731296	0.189	0.179	1	BC011	ACBD4
0.004238209698999149	-0.028302713155857973	0.207	0.196	1	BC011	MRGBP
0.0042403024452794084	0.019135044571307436	0.872	0.858	1	BC011	OS9
0.004240709291615728	0.019119683716157798	0.828	0.814	1	BC011	VASP
0.0042450381603776725	0.03957955875519459	0.143	0.135	1	BC011	MTA3
0.004255535993161196	-0.023431432920452133	0.26	0.247	1	BC011	ZNF621
0.004274820517696401	-0.06511089384812019	0.761	0.748	1	BC011	SEMA4D
0.0042775760996327005	-0.006658033454825574	0.414	0.397	1	BC011	ZNF830
0.004282656734592161	0.003154755356105099	0.695	0.67	1	BC011	SMAD2
0.004290443022929018	-0.010811086427651995	0.546	0.523	1	BC011	AGO2
0.00429585832163552	-0.014879945471508504	0.563	0.539	1	BC011	PRPF31
0.004317943624492302	-0.22774418358763127	0.139	0.145	1	BC011	FBXO25
0.004322187855525248	0.012851837784289444	0.11	0.103	1	BC011	FANCG
0.004323295081297604	-0.14786698440792723	0.291	0.295	1	BC011	RNFT1
0.004333906761118809	-0.06569809221043776	0.153	0.144	1	BC011	MAK16
0.00435579177665711	0.013296638918887771	0.707	0.688	1	BC011	COLGALT1
0.004365314343559337	-0.03611253866420494	0.827	0.813	1	BC011	FLII
0.004365785806945363	-0.09635648495916205	0.37	0.375	1	BC011	BCL11B
0.004381812506774245	4.777951700654093e-4	0.107	0.099	1	BC011	NETO2
0.004384462075788784	-0.014917708438460409	0.127	0.119	1	BC011	ALDOC
0.004399730371176453	-0.035441593382913306	0.389	0.371	1	BC011	TCTA
0.004431033467010021	-0.03221476350766811	0.549	0.525	1	BC011	RUFY1
0.00443290988651596	0.011362750213984585	0.752	0.729	1	BC011	GABARAP
0.004436161772169702	-0.008005016594117675	0.721	0.697	1	BC011	CASP8
0.004451306023327535	-0.066958263165617593	0.219	0.207	1	BC011	DHX35
0.004451534528366936	0.03517007466820665	0.102	0.096	1	BC011	HSD17B12
0.004457004404505407	-0.030693032649178775	0.248	0.235	1	BC011	RNMT
0.004466491403021976	-0.1327830792748934	0.282	0.287	1	BC011	GARS1
0.004497044639653139	-0.037868329095095854	0.256	0.243	1	BC011	UPF3A
0.004499510147045571	-0.039481428777283334	0.369	0.352	1	BC011	CSNK1G1
0.004504106514631763	-0.008044046663788773	0.219	0.208	1	BC011	CAMSAP1
0.004522168994065095	-0.03271244514864258	0.334	0.318	1	BC011	RNF216
0.004527394919525837	0.013998016130865043	0.104	0.097	1	BC011	RTL5
0.004529617140272974	-0.03695412379894425	0.556	0.53	1	BC011	HDAC1
0.004549038212966964	0.011654971611567255	0.101	0.094	1	BC011	EFHC1
0.004573417275310828	9.177164776441593e-4	0.635	0.613	1	BC011	MOV10
0.004586004704172278	0.04343657946402901	0.12	0.113	1	BC011	C1orf109
0.004602057027033563	-0.014906778486899142	0.58	0.556	1	BC011	U2AF1L4
0.0046421454594343685	-0.013543121005333614	0.222	0.211	1	BC011	CTU2
0.004647429514674092	-0.24055587740881634	0.096	0.102	1	BC011	GLO1
0.00465422448784201	0.09456812243776458	0.108	0.101	1	BC011	FCGR3B
0.00467086186736991	-0.011304092930296994	0.162	0.153	1	BC011	HACD3
0.004672374447894457	0.010760545816833278	0.347	0.332	1	BC011	PPARGC1B
0.004679527567732056	-0.02507937663426274	0.298	0.283	1	BC011	INCENP
0.0046799144324346995	0.010783132868981138	0.239	0.227	1	BC011	GPR162
0.004698472670269103	-0.04333101547844165	0.17	0.16	1	BC011	TRDMT1
0.004699958444797714	0.010488925589425158	0.176	0.167	1	BC011	WBP4
0.004707685671749345	0.018404115072024663	0.14	0.132	1	BC011	FZD2
0.004732379218789542	-0.028383957678135285	0.117	0.11	1	BC011	SDAD1
0.004735111265350642	-0.0029049768724012104	0.109	0.102	1	BC011	ALDH6A1
0.004746700396679808	0.005712581825792373	0.119	0.112	1	BC011	MPZL3
0.0047563058360656	-0.11668963198054594	0.379	0.379	1	BC011	NF2
0.004780284285034199	-0.02542494582926058	0.252	0.239	1	BC011	SLC52A2
0.004788953108743628	-0.05168624243660114	0.142	0.133	1	BC011	UQCRH
0.004793582022073366	-0.02676523717036655	0.375	0.356	1	BC011	RGS10
0.004807151146206474	-0.032020187919419206	0.398	0.38	1	BC011	MARCKSL1
0.004812230955353633	0.008466455319371846	0.122	0.115	1	BC011	CLK2
0.004815336894340801	-0.021387294852105887	0.201	0.19	1	BC011	C1QBP
0.004824997133352362	-0.008246647650818062	0.114	0.107	1	BC011	CRY1
0.004841572948166561	-0.0675775801190377	0.152	0.143	1	BC011	GTF2E1
0.004846442245895424	-0.02973146146796679	0.347	0.329	1	BC011	EIF4ENIF1
0.004853999597668722	-0.014257284015975813	0.157	0.148	1	BC011	GGCX
0.004858399023623799	-0.01966431360591736	0.314	0.299	1	BC011	SLC39A7
0.0048662283690726815	0.017867701117156187	0.133	0.125	1	BC011	DSN1
0.004879695093851518	0.024648848426463754	0.143	0.135	1	BC011	TMED2
0.0048856542318837645	-0.028038175585465508	0.254	0.242	1	BC011	KLHL20
0.004909607260518277	-0.06701527422319309	0.149	0.14	1	BC011	STX18
0.004935211208913521	-0.02261478328461275	0.314	0.298	1	BC011	MTMR4
0.004944400416723336	-0.02633713846852115	0.229	0.217	1	BC011	GTF2H4
0.0049523869087453355	-0.021816180645763905	0.539	0.515	1	BC011	CCDC91
0.00495308873038839	-0.02647614975480117	0.542	0.519	1	BC011	NISCH
0.004959398882372718	-0.03831052853155281	0.299	0.284	1	BC011	SIAH2
0.0049724102141356485	-0.0037034209237664095	0.62	0.598	1	BC011	DDX54
0.004973504191845668	0.008204164037281636	0.697	0.676	1	BC011	H2BC21
0.004977907965387123	-0.1200528299295858	0.475	0.472	1	BC011	FPGS
0.005003742999575303	-0.047398777524656266	0.468	0.445	1	BC011	CUL3
0.005004268504334662	0.024822367384844224	0.132	0.124	1	BC011	IL17RC
0.0050060656766276156	0.02123141256781702	0.114	0.107	1	BC011	CRAT
0.005008900006075955	0.04361629682999224	0.122	0.115	1	BC011	KCTD3
0.00501343963485669	0.006970513807524725	0.421	0.404	1	BC011	ASMTL
0.005017180623372679	-0.03834121979556082	0.129	0.121	1	BC011	SLF1
0.005027308247810036	-0.035369289068785115	0.117	0.11	1	BC011	IPP
0.005047011527307645	-0.04523555831355042	0.229	0.217	1	BC011	ESCO1
0.005050533534221952	0.03351960142108368	0.106	0.099	1	BC011	PRR3
0.005051260054994716	0.0035499171931189233	0.445	0.428	1	BC011	TRAF1
0.0050573030668145825	-0.03388500315540899	0.199	0.189	1	BC011	LDLRAD4
0.005062975773096097	-0.09121867979987514	0.562	0.556	1	BC011	RGL2
0.005069178420182507	-0.028728289173693078	0.145	0.137	1	BC011	VIPAS39
0.005086942833492891	-0.00814934178334023	0.522	0.5	1	BC011	DGUOK
0.005094346422886194	-0.011862575060607727	0.307	0.292	1	BC011	ARSG
0.005105460137824895	-0.019222847527472844	0.468	0.447	1	BC011	CREBL2
0.005123536483237749	-0.05297769241378392	0.426	0.405	1	BC011	OPA1
0.005127625990220931	0.016536893491493565	0.114	0.107	1	BC011	CCNB1IP1
0.005144941451869238	0.01236569359266726	0.645	0.631	1	BC011	GRN
0.005166413384626997	-0.020177235595317367	0.153	0.144	1	BC011	BCL2L12
0.0051783835634918556	-0.03190947586455123	0.456	0.435	1	BC011	PHKB
0.005224877036419741	0.03300181061550478	0.166	0.158	1	BC011	ZNF324
0.0052317729940716705	0.015387556382819634	0.814	0.796	1	BC011	SH3BP1
0.005242014498292215	-0.00614942006245256	0.266	0.255	1	BC011	TSTD1
0.005249507916469246	0.0036301560630334073	0.142	0.134	1	BC011	NDUFAF4
0.005276219703682811	0.005316503147473339	0.198	0.189	1	BC011	SLC25A42
0.0052789097277612905	-0.019739183036705854	0.573	0.549	1	BC011	ZNF276
0.005283367692117738	0.00908968500324936	0.739	0.714	1	BC011	EXOC3
0.0052835133687692245	0.013617228883038957	0.749	0.726	1	BC011	RAB5C
0.005302064120173576	-0.005647266305993659	0.206	0.195	1	BC011	STK35
0.005319869469008467	0.05453948145186471	0.11	0.103	1	BC011	NCAPG2
0.005331636930181162	0.007648220456760724	0.214	0.203	1	BC011	BCS1L
0.005336969683048327	0.001473239820072303	0.152	0.144	1	BC011	CENPP
0.005337506019379614	0.02119176036217052	0.686	0.673	1	BC011	JAML
0.0053618921652997765	-0.006816028265873575	0.186	0.176	1	BC011	C17orf75
0.005365448537566136	0.0015720072854286116	0.172	0.163	1	BC011	FARS2
0.005376198767242904	-0.047171266688835756	0.315	0.3	1	BC011	ABHD3
0.0053868777982871	0.027547628351699327	0.526	0.511	1	BC011	CSF3R
0.005401558359608134	-0.007626568845610304	0.208	0.197	1	BC011	TMPPE
0.005442581989333271	-0.00443476473503801	0.276	0.264	1	BC011	ANO8
0.005450864724870824	-0.02563839159477982	0.433	0.414	1	BC011	ZBTB1
0.005467471940292782	-0.029450732476254293	0.34	0.325	1	BC011	TAPT1
0.005488332036456137	-0.003558145988431488	0.526	0.502	1	BC011	ZDHHC8
0.005495432732816399	0.015041958998648353	0.815	0.793	1	BC011	POLR2A
0.005537378200780197	-0.028666287758608355	0.172	0.163	1	BC011	PINX1
0.005557960013368221	-0.05309943823636676	0.838	0.82	1	BC011	WNK1
0.005559635336481539	-0.030694045454635277	0.336	0.319	1	BC011	IFNAR1
0.00558107943116955	-0.019598998580158566	0.302	0.288	1	BC011	SLC35D2
0.005585908457951384	-0.0021753807680631176	0.165	0.156	1	BC011	TMEM62
0.0055892583747877735	6.641192776335458e-5	0.111	0.104	1	BC011	ZNF383
0.005593199797666813	0.010874470814302928	0.813	0.787	1	BC011	NKTR
0.005616785498316459	0.008632727326804979	0.223	0.211	1	BC011	APTX
0.0056262402200450675	-0.021432619748081194	0.15	0.142	1	BC011	YIPF6
0.005684501254986627	0.026567304484351517	0.116	0.109	1	BC011	MZT1
0.005694114691691675	0.03441084584830023	0.244	0.234	1	BC011	P2RY2
0.005729390890969722	-0.029915717659200647	0.418	0.401	1	BC011	MAD1L1
0.005734824017344517	0.0013219320260033918	0.81	0.785	1	BC011	NCOR1
0.005739476682803034	0.005715021483924665	0.601	0.578	1	BC011	PPP1R35
0.005753308285949951	-0.0133765215924051	0.347	0.332	1	BC011	NUDT5
0.005772634185641315	-0.010465187471603077	0.122	0.115	1	BC011	GLT8D1
0.005784554317673302	0.005360331019439335	0.55	0.532	1	BC011	KIAA0513
0.005818166803089019	-0.025008370627799925	0.252	0.239	1	BC011	RUFY4
0.005819452409627796	-0.0031519446610349944	0.448	0.43	1	BC011	SNRNP40
0.005855872980440867	-0.025837646456117636	0.166	0.157	1	BC011	PIN4
0.00585639070611107	-0.03289914392079485	0.213	0.202	1	BC011	PEMT
0.005886155090462282	-0.038735539095477556	0.129	0.121	1	BC011	GLRX2
0.00588770289057383	-0.06542333067604522	0.158	0.149	1	BC011	TRIP11
0.005894951945195464	-0.006693990641297172	0.535	0.513	1	BC011	IGBP1
0.0059113969752089155	-0.011493543196587908	0.147	0.139	1	BC011	AMMECR1L
0.005918985005817505	-0.03459178982122024	0.297	0.284	1	BC011	GOSR1
0.005960206433324769	-0.004895578031501202	0.136	0.128	1	BC011	ZSCAN32
0.005963525247954439	-0.0038498421347114356	0.502	0.48	1	BC011	HDGFL2
0.0059640135284351895	-0.017224836258043275	0.649	0.624	1	BC011	EIF4E3
0.005971657210406805	0.028969346294281273	0.125	0.118	1	BC011	TMEM209
0.005974664301467442	-0.0093649436266805	0.218	0.207	1	BC011	TUBA1C
0.005999295237927626	-0.0302692559948623	0.144	0.135	1	BC011	UTP25
0.006000458320539175	0.0016829699284832689	0.181	0.172	1	BC011	HLX
0.006000649338748169	-0.045655945325356884	0.253	0.241	1	BC011	CYP4V2
0.006002130519161387	-0.013779838563010793	0.336	0.322	1	BC011	TMOD2
0.00602650091432592	-0.03892980404107571	0.381	0.363	1	BC011	ING4
0.006033735419069713	-0.030102515676957597	0.42	0.402	1	BC011	DHX58
0.006039185304054444	-0.023406950478777055	0.125	0.117	1	BC011	NDST2
0.0060529969529057375	-0.03494051902264195	0.181	0.171	1	BC011	BLZF1
0.006061325486359248	-0.03880362391791803	0.39	0.371	1	BC011	CLEC16A
0.006085917421452359	0.007301049684813377	0.877	0.855	1	BC011	CDK5RAP3
0.006093496976728963	0.03190795201051433	0.166	0.158	1	BC011	TP53BP1
0.006094573000354331	-0.015380307562597562	0.183	0.173	1	BC011	SNRNP48
0.0061023899928569995	-0.0023522346815896267	0.223	0.212	1	BC011	IER3
0.006104875070083525	-0.012464299242457788	0.452	0.433	1	BC011	DDX42
0.006107989475951032	-0.01185822685318616	0.163	0.154	1	BC011	NTHL1
0.0061158089807560705	-0.0567161620184824	0.832	0.825	1	BC011	MLLT6
0.00612218603520944	-0.02625182533006254	0.3	0.286	1	BC011	DEGS1
0.006132773996985042	-0.04791447708546959	0.215	0.204	1	BC011	GNGT2
0.0061446535117594125	-0.004389150780970019	0.501	0.483	1	BC011	BCL2A1
0.0061546319131860275	-0.015941751458303288	0.604	0.579	1	BC011	SYF2
0.006179739184881739	-0.13699623945175854	0.302	0.306	1	BC011	CC2D1B
0.00618364930905046	0.004317210358008028	0.589	0.569	1	BC011	MT2A
0.006195900430381963	-0.009206230062641126	0.523	0.502	1	BC011	PIGS
0.006209749504647763	-0.011659041937096715	0.615	0.59	1	BC011	SNRPC
0.0062209869909549435	0.033110427715333346	0.167	0.158	1	BC011	RIC8B
0.006223603118584047	-0.042497728667326484	0.313	0.298	1	BC011	TMEM120A
0.00625654658190674	-0.0062755757808146476	0.532	0.512	1	BC011	CCAR2
0.006267298076324995	-0.03496438638300653	0.395	0.377	1	BC011	BICRA
0.006285785699783796	-0.036936785768795666	0.293	0.28	1	BC011	ERH
0.006294728627879613	-0.017974350626486224	0.161	0.152	1	BC011	RAB39A
0.006376399588952575	-0.045790101618610135	0.394	0.375	1	BC011	REST
0.006383793770978144	-0.025219463302966094	0.288	0.274	1	BC011	CLSTN3
0.006394960204688748	-0.001609958240478937	0.656	0.629	1	BC011	APOL3
0.006452269392921797	0.01916936762545296	0.104	0.098	1	BC011	CLOCK
0.006469067706521695	-0.01949592200978323	0.195	0.185	1	BC011	DBF4
0.0064736668931507976	-0.008658086102651508	0.21	0.199	1	BC011	TMA16
0.006474809060679771	-0.010425018283701737	0.423	0.406	1	BC011	CALHM6
0.006486907342012887	0.05456069965670096	0.119	0.113	1	BC011	AQP3
0.006487736674064884	-0.012059747549420852	0.316	0.302	1	BC011	ZNF185
0.006493340344477233	-0.02529672307378683	0.191	0.181	1	BC011	CEP83
0.0064944145833980595	-0.10424216794297189	0.53	0.521	1	BC011	RANBP3
0.006508505110221658	-0.026229531915709092	0.236	0.224	1	BC011	ZFYVE26
0.006511636152075345	-0.010570477630603925	0.155	0.146	1	BC011	CHM
0.006527547306265887	-0.014544376398907311	0.504	0.482	1	BC011	RFXANK
0.006531275632298155	-0.015089253415951465	0.28	0.267	1	BC011	LSM1
0.006531508089738459	-0.02223142552902213	0.575	0.551	1	BC011	ACSF3
0.006538872902517761	-0.0016815445916015248	0.334	0.319	1	BC011	RAB34
0.006546361734213188	-0.01967740090344794	0.465	0.448	1	BC011	ADRB2
0.006616137610967536	-0.01792334958433811	0.411	0.394	1	BC011	TAF6
0.006621786064543568	-0.019066321082108484	0.11	0.103	1	BC011	ZNF836
0.006661599416635922	-0.0011821131156808384	0.192	0.182	1	BC011	INSR
0.0066648112668092	0.00992253235306051	0.807	0.786	1	BC011	NCOR2
0.006668565238192484	-0.03637124478308029	0.421	0.403	1	BC011	LRPPRC
0.006674747406900772	-0.001415672054457584	0.316	0.302	1	BC011	KLF16
0.006676703927031616	0.0066781555740642595	0.728	0.704	1	BC011	ARHGAP1
0.006692703203082665	0.023223684120493582	0.155	0.147	1	BC011	ATRIP
0.006714402428805804	-0.06004742389793494	0.327	0.311	1	BC011	MED30
0.006731831265360062	-0.0321223326567191	0.443	0.423	1	BC011	CAMLG
0.006752116542269496	-0.013642930907619144	0.627	0.602	1	BC011	EPC1
0.006769872350883785	-0.08399679504284252	0.581	0.572	1	BC011	PTGES2
0.006772333563864718	-0.010136194048171232	0.351	0.336	1	BC011	ARL16
0.006781315906147218	-0.094074543300675	0.615	0.603	1	BC011	NEMF
0.006802998384077874	-0.08514977572198308	0.54	0.531	1	BC011	RAD23A
0.0068056475651227365	-0.026445898052934513	0.124	0.116	1	BC011	CYTH3
0.006810704715851472	-0.04289937771129293	0.195	0.184	1	BC011	PGAP2
0.006813430424573741	-0.05435170014821922	0.185	0.176	1	BC011	CACNB1
0.006825433517640264	-0.0028579262466603694	0.109	0.102	1	BC011	FOCAD
0.006832791991737266	-0.048832923307269294	0.202	0.192	1	BC011	VPS51
0.006845334277813923	-0.05179091767589572	0.301	0.286	1	BC011	MBNL2
0.00685502032087101	-0.01411791702786619	0.495	0.474	1	BC011	BCR
0.006858236402970992	0.039845296459127155	0.11	0.103	1	BC011	RAD51C
0.006867138718354308	-0.18691814289400277	0.181	0.186	1	BC011	SPIN3
0.0068884867739225615	0.041205464055228846	0.148	0.14	1	BC011	DCAF4
0.0068908250308011365	-0.015957230128303967	0.278	0.265	1	BC011	TIMM23
0.006916131206418872	-0.10861143056933414	0.391	0.391	1	BC011	RIPK2
0.006930437148498092	-0.030477963766923022	0.162	0.153	1	BC011	SLC36A4
0.006953114272537988	0.0028307677645365015	0.711	0.688	1	BC011	KXD1
0.006962837226346264	-0.07588028118921653	0.323	0.309	1	BC011	MAP3K7CL
0.0069670761642136635	-0.008619085792196137	0.509	0.49	1	BC011	ELMO2
0.006986896394918138	-0.09096155558253434	0.513	0.508	1	BC011	SUMO2
0.006994963371255471	-0.014366335165884925	0.607	0.581	1	BC011	DYNC1LI2
0.007015871422171888	-0.027997588726738742	0.329	0.315	1	BC011	PI4K2B
0.007016413451712146	0.018447677061787626	0.571	0.558	1	BC011	SERPINA1
0.007024487574307156	-0.03639570514937285	0.277	0.264	1	BC011	CEP135
0.007039140072802039	-0.028857929478894873	0.253	0.241	1	BC011	GOLIM4
0.0070395193066369235	-0.022360163050684	0.162	0.152	1	BC011	PTPRO
0.0070724484905456755	-0.09274126226321633	0.566	0.561	1	BC011	PAG1
0.0070749752441698465	-0.013253701990666666	0.18	0.172	1	BC011	CASD1
0.0070864746168827555	-0.011118463776062626	0.217	0.206	1	BC011	ABI2
0.007101781301890872	-0.13784137671844499	0.177	0.183	1	BC011	EXOSC5
0.007111980451618758	0.015806473330332693	0.169	0.161	1	BC011	ZNF777
0.007112118770473959	-0.0024780937143516054	0.453	0.435	1	BC011	ETHE1
0.007137064027688253	-0.017252422011511115	0.127	0.12	1	BC011	SLC7A1
0.007147522455802907	-0.022866918130119096	0.265	0.252	1	BC011	POLA2
0.0071515254161659695	-0.046421456445374654	0.179	0.17	1	BC011	RALGPS1
0.007172160209853203	-0.020549747326864765	0.381	0.365	1	BC011	RAB12
0.007176927524820762	0.01100483954179099	0.523	0.506	1	BC011	DNMT3A
0.007192460927403717	8.69036835031034e-4	0.163	0.155	1	BC011	ZDHHC13
0.007226239758719368	6.778591760081554e-4	0.66	0.636	1	BC011	DEDD2
0.007227617771630604	-0.019240676714593286	0.361	0.345	1	BC011	NDUFAB1
0.0072364762465518245	0.009270108810364608	0.164	0.156	1	BC011	FKBP3
0.0072366379515373235	0.0025257970114149764	0.746	0.723	1	BC011	FAM120A
0.007249894228471466	-0.04389139843485945	0.826	0.812	1	BC011	LDB1
0.007278062066346454	-0.008393292273051023	0.414	0.396	1	BC011	BLVRA
0.007278605539080122	-0.21969448498530353	0.178	0.183	1	BC011	BCAP29
0.007290628334842837	-0.0024988903565755782	0.333	0.318	1	BC011	ATIC
0.0072973538015634965	-0.15892156454541984	0.15	0.156	1	BC011	ENSG00000170846
0.007314424899158195	-0.05145152649313012	0.146	0.137	1	BC011	RDX
0.007315818297278766	-0.007751544320021786	0.104	0.097	1	BC011	SANBR
0.007337898849821575	-0.01770893463224299	0.146	0.137	1	BC011	KBTBD4
0.007358290599623867	-0.008313853306510355	0.198	0.189	1	BC011	ZNF32
0.007371004007810692	-0.04198005140544492	0.144	0.136	1	BC011	VENTX
0.007403282793439839	0.014076096966813001	0.685	0.671	1	BC011	NPC2
0.007420804122347452	-0.05357512099134798	0.357	0.34	1	BC011	NSMCE2
0.007449345135259318	-0.002676966636331657	0.302	0.289	1	BC011	BCL2
0.007459838669326691	-0.036836922391373594	0.123	0.116	1	BC011	RABL3
0.007516661507192027	0.003601160521348512	0.651	0.628	1	BC011	DECR1
0.007561305528364977	-0.06336419818803707	0.173	0.164	1	BC011	LRRC45
0.00762192973508613	-0.011696769542852647	0.452	0.433	1	BC011	MFSD12
0.007632494848367749	-0.017978212461277288	0.232	0.22	1	BC011	YRDC
0.007657159976091709	-0.033799856583775045	0.387	0.37	1	BC011	IARS2
0.007668079479357451	-0.28001857111412065	0.156	0.162	1	BC011	HELLS
0.007691230009443346	0.021531691927517915	0.117	0.11	1	BC011	CORO2A
0.007704890890900004	-0.06329106664485606	0.228	0.216	1	BC011	SETDB2
0.0077634071830526875	-0.020220020979992315	0.365	0.348	1	BC011	EPG5
0.007806661490377237	-0.009045309370873333	0.545	0.521	1	BC011	RMND5A
0.007816408680294352	-0.044835995744653356	0.267	0.254	1	BC011	TENT4B
0.007820205624245518	-0.023824427733072362	0.519	0.498	1	BC011	GIMAP5
0.007866837071689116	-0.015150674166195088	0.166	0.157	1	BC011	TMEM201
0.007869967489238945	0.011549436170767091	0.687	0.673	1	BC011	IRF8
0.007870502735163853	-0.01882790105944865	0.251	0.24	1	BC011	MSTO1
0.007879142559243142	-0.036420437134339956	0.125	0.118	1	BC011	TMEM273
0.007892803950029769	-0.004905496471526494	0.476	0.46	1	BC011	BHLHE40
0.00792450237628517	0.027058109087801263	0.156	0.148	1	BC011	CEP72
0.007933587863665676	-0.04302456755114337	0.329	0.312	1	BC011	ZBTB33
0.007967523903417706	-0.016656332246773764	0.574	0.553	1	BC011	ZFAND2B
0.007992161980299511	-0.03172363092090835	0.241	0.229	1	BC011	SHLD1
0.007999494722762741	-0.022935982080578565	0.535	0.513	1	BC011	SAP25
0.00801387586784713	-0.0286970795689232	0.173	0.164	1	BC011	DESI2
0.0080300642022952725	-0.159957181663818	0.276	0.28	1	BC011	PRPF39
0.008030127288813966	-0.020063851230813556	0.197	0.187	1	BC011	TMEM263
0.008053132454820765	-0.03214798578452438	0.131	0.124	1	BC011	MXD3
0.008078713087000151	-0.026035455403673247	0.347	0.331	1	BC011	TEX261
0.008107274749010792	0.002629702941862433	0.612	0.591	1	BC011	UBXN6
0.008161597061346264	-0.01214499010948411	0.586	0.562	1	BC011	NSUN2
0.008172081486127828	-0.031550619865815976	0.178	0.169	1	BC011	MTRF1
0.008201635338783736	0.036233936192523686	0.103	0.096	1	BC011	C16orf74
0.008227482842507348	-0.038165358947141126	0.138	0.131	1	BC011	CSTF1
0.008258609428057513	-0.03373545385351351	0.243	0.231	1	BC011	SEH1L
0.00826737883255147	-0.031140140919006742	0.375	0.359	1	BC011	MAN1A1
0.008301436640684423	-0.05507705113632544	0.174	0.165	1	BC011	CAAP1
0.008307280897814818	0.011132253046386431	0.658	0.637	1	BC011	ETV6
0.008319515812966602	0.00986992306896961	0.184	0.175	1	BC011	TPPP3
0.008326133237674364	0.007820034051677416	0.721	0.7	1	BC011	SEC11A
0.0083427734188505	-0.0032736468817408104	0.432	0.415	1	BC011	ARID5B
0.0083460670989429	-0.01340813888938025	0.581	0.555	1	BC011	ADAM10
0.00847988056195314	-0.017249610747514965	0.336	0.321	1	BC011	KCTD5
0.008482426374149265	-0.005254979293090045	0.102	0.095	1	BC011	PAM
0.008494404385888093	0.014559084490704866	0.908	0.9	1	BC011	H1-2
0.008508836507554483	-0.006839904962837706	0.639	0.613	1	BC011	SEC22B
0.008516998587514283	-0.0167910170608625	0.546	0.525	1	BC011	DYRK2
0.008583490470673267	-0.031707212004635776	0.363	0.347	1	BC011	OCIAD1
0.008590162769516008	-0.013872019784891165	0.134	0.126	1	BC011	PTDSS2
0.008632854531930417	-0.08629837223646297	0.218	0.206	1	BC011	MOB4
0.008638843746788348	0.0045270017228845605	0.405	0.39	1	BC011	ATF3
0.0086458849066931	-0.008769065226926331	0.193	0.184	1	BC011	DDHD2
0.008676294517821762	0.007360691767617	0.744	0.727	1	BC011	C12orf57
0.008689885680297726	0.014742606352319054	0.633	0.615	1	BC011	ITGAX
0.00870268385797104	-0.0010398074880413333	0.677	0.654	1	BC011	MAP3K1
0.00870847772453201	-0.010760779674628962	0.218	0.208	1	BC011	EFL1
0.008745907329266426	-0.036318016286843946	0.271	0.259	1	BC011	ZNF142
0.008757924531716546	-0.055441564984997194	0.363	0.345	1	BC011	TRMU
0.00877804983697342	-0.031386456173631894	0.175	0.166	1	BC011	SMIM10L1
0.008794524557575567	-0.03003288727542497	0.164	0.155	1	BC011	GCFC2
0.008812956241587828	-0.04094555141527434	0.34	0.324	1	BC011	WBP11
0.008825115361174725	-0.02257216393185546	0.137	0.13	1	BC011	ZNF331
0.008866290928655585	-0.012872732764971695	0.363	0.348	1	BC011	NICN1
0.008875279828763696	0.010341887023133933	0.462	0.447	1	BC011	ALDH3B1
0.008905047154204952	-0.06774392944102292	0.108	0.101	1	BC011	CTPS2
0.008930089124415603	-0.03000098642293092	0.24	0.228	1	BC011	C22orf39
0.008953986372726609	-0.005346501865079595	0.571	0.547	1	BC011	CLPTM1L
0.008995198498018185	-0.03672179559088673	0.208	0.198	1	BC011	ADORA2A
0.008999571371050489	-0.028820612230342935	0.133	0.125	1	BC011	UNC119B
0.00902460669377123	-0.029103657541757366	0.223	0.212	1	BC011	ACSL3
0.009024812130158608	-0.0016292781500305553	0.559	0.54	1	BC011	ATP13A1
0.009025796030016386	0.0026397191072566883	0.78	0.761	1	BC011	RABGAP1L
0.009050157922150142	-0.0254290256716041	0.186	0.176	1	BC011	ACOT13
0.009050568438905504	-0.03917792571131418	0.464	0.443	1	BC011	INTS8
0.009098412405479985	-0.04410634175520187	0.449	0.429	1	BC011	MTO1
0.009138800261630239	-0.006848732221264919	0.263	0.252	1	BC011	POU2F1
0.009142487166064871	-0.023732247402379558	0.184	0.174	1	BC011	PRAF2
0.009146187848089083	-0.02272528792511963	0.95	0.947	1	BC011	FXYD5
0.009163400395584269	-0.0065103513724595885	0.427	0.411	1	BC011	NR4A1
0.009169885432483774	-0.024271965464115253	0.216	0.206	1	BC011	SMG9
0.009173455723759555	-0.011291056697748436	0.633	0.611	1	BC011	TMBIM1
0.00920809164961354	-0.01683933393723991	0.23	0.219	1	BC011	VRK1
0.00921975598587405	0.006713848487562402	0.142	0.135	1	BC011	LYSMD4
0.009226227691356845	-0.019193514079121954	0.303	0.289	1	BC011	RSL1D1
0.0092609556311473145	0.04813540816703332	0.104	0.098	1	BC011	MYL6B
0.00926468385691483	-0.026823939548419773	0.142	0.135	1	BC011	GEMIN6
0.009298221264834195	-0.001982241943205232	0.395	0.38	1	BC011	IMPA2
0.009298696663116333	-0.18280965991685338	0.134	0.139	1	BC011	CCDC86
0.009320876986059488	-0.013026915047207988	0.674	0.648	1	BC011	OSTF1
0.009353950461572183	-0.010270085086382164	0.128	0.121	1	BC011	ENDOD1
0.009358729385442093	-0.09273409953225004	0.575	0.566	1	BC011	USP24
0.00941303860286942	-0.026804995887907968	0.224	0.213	1	BC011	YARS2
0.009427508852157481	-0.03790808206802554	0.155	0.146	1	BC011	FPGT
0.009451291963324625	-0.024334676602759675	0.219	0.209	1	BC011	NSUN3
0.009453891198322628	-0.03374481004811436	0.115	0.109	1	BC011	TMEM143
0.009464549326015332	-0.02512024198397781	0.512	0.492	1	BC011	HUS1
0.00947272188378224	-0.018462463980939037	0.414	0.399	1	BC011	SWAP70
0.00947351838207437	-0.0269851475802442	0.47	0.451	1	BC011	MXD1
0.009475154119843511	0.005165268979143045	0.476	0.46	1	BC011	CD1D
0.009518541550600017	-0.027208245328002978	0.438	0.419	1	BC011	LIN7C
0.009519045701556853	-0.038739658826909995	0.14	0.133	1	BC011	CDC37L1
0.00954381421252114	-0.003143163149919026	0.182	0.173	1	BC011	VPS50
0.00954706192579662	-0.06485023091118447	0.192	0.182	1	BC011	C12orf4
0.009580345957481463	4.271302652651965e-4	0.467	0.451	1	BC011	ADAMTSL4
0.009588958951865416	-4.54485771955504e-4	0.298	0.287	1	BC011	CCDC50
0.009619948984537649	-0.061408730094935526	0.297	0.283	1	BC011	NGDN
0.009670647159933035	-0.14773442040387383	0.282	0.287	1	BC011	STAT4
0.00973752044967846	-0.019420802245472157	0.592	0.57	1	BC011	ADD3
0.009738865599642588	0.012810562326957764	0.304	0.291	1	BC011	FAM20C
0.009776399663262434	4.7942432113726174e-4	0.505	0.486	1	BC011	SURF1
0.009779649092419445	-0.030688485640103735	0.165	0.156	1	BC011	CKS1B
0.009900425408537559	-0.10351444736163584	0.58	0.576	1	BC011	LDHB
0.009904104835875801	-0.04451895093883551	0.256	0.243	1	BC011	SNX4
0.009923811704940225	-0.02389008690764749	0.453	0.436	1	BC011	PDE7A
0	-1.097797032648618	0.222	0.372	0	BC008	UBE2E2
2.8498920747830547e-269	-0.27445340402639795	0.937	0.953	5.1665693423742e-265	BC008	CYTH1
5.102106458161718e-171	-0.21135837219878928	0.872	0.885	9.249608798001378e-167	BC008	RCSD1
5.425571818303036e-132	-0.17126159538724517	0.911	0.918	9.836019149401574e-128	BC008	H3-3A
8.468313205889206e-130	-0.27788618055831327	0.843	0.872	1.535220501095654e-125	BC008	BTG2
2.4429416840049057e-117	-0.15700091195988053	0.901	0.91	4.4288089789324935e-113	BC008	DOCK2
8.422375962905087e-86	-0.48606503736950435	0.206	0.27	1.5268925383150632e-81	BC008	CPSF4
1.225688555102421e-84	0.25239565093881944	0.584	0.528	2.222050781545179e-80	BC008	RAD23A
1.1483904841147212e-73	-0.09831700256138376	0.981	0.984	2.081917108651578e-69	BC008	TMSB4X
1.9116497149739427e-73	0.32102946445527736	0.402	0.345	3.4656297682762604e-69	BC008	HNRNPK
3.332951662280284e-72	0.21553245681577304	0.635	0.581	6.042308068547927e-68	BC008	NONO
4.536862924928429e-65	-0.5369150390893185	0.107	0.153	8.224878796602749e-61	BC008	FRG1
7.493471106093986e-61	0.24686094910070655	0.602	0.557	1.3584913768237786e-56	BC008	GIMAP6
4.267552776188489e-58	0.6899032961822269	0.108	0.076	7.736646427952112e-54	BC008	TUBA1B
1.9917433496718154e-51	-0.28248457623396933	0.352	0.404	3.6108315186200342e-47	BC008	PCGF3
3.762061085398407e-50	0.24586206119461235	0.501	0.451	6.820240541718772e-46	BC008	CALM1
5.40902126003141e-49	-0.43731661627437957	0.153	0.196	9.806014642310944e-45	BC008	CFAP410
2.3529196570937846e-47	-0.21252365458323685	0.577	0.618	4.265608046345322e-43	BC008	LBR
3.977932656738875e-46	0.168912187336559	0.616	0.573	7.211594113401907e-42	BC008	SERF2
1.3363568828659779e-42	-0.15519042406395567	0.77	0.791	2.422681392947731e-38	BC008	BRD4
2.4747839315238463e-41	-0.25565182654342944	0.512	0.549	4.4865357894595805e-37	BC008	LIX1L
5.998227399140271e-41	0.22065355931772868	0.428	0.381	1.0874186451901398e-36	BC008	UBALD2
8.347532667209197e-41	-0.24018829111619056	0.443	0.485	1.5133241972383553e-36	BC008	ILKAP
2.5738521882850443e-40	0.4042341172761881	0.151	0.119	4.666136632141957e-36	BC008	SLC25A5
3.4399714891556765e-40	-0.25508785770409914	0.28	0.324	6.236324312690326e-36	BC008	LEPROT
4.692736922072024e-40	-0.3573895743439035	0.242	0.284	8.507462766024372e-36	BC008	WDR43
1.2658244309219238e-38	0.0925258753633651	0.954	0.948	2.2948131108183555e-34	BC008	ITGB2
1.0913167695278104e-37	0.11253052350101633	0.848	0.834	1.9784481714769675e-33	BC008	STXBP2
4.041343114806944e-37	-0.16386638017342148	0.729	0.757	7.326550932833508e-33	BC008	MT-ND4
7.069682625943299e-35	0.2140191935463247	0.679	0.651	1.2816627632572607e-30	BC008	FOSB
1.697051349280898e-32	-0.28797515365458604	0.32	0.356	3.0765843911113397e-28	BC008	ACVR1B
1.6906478038478754e-31	0.10135614208701194	0.883	0.866	3.0649754035958133e-27	BC008	PTPRC
3.036647766642734e-31	0.2984889170282894	0.23	0.197	5.5051387361466125e-27	BC008	PGK1
6.707056090719538e-31	-0.11537697537606162	0.811	0.822	1.2159221986865451e-26	BC008	WNK1
3.071872083312026e-30	0.07895314456570368	0.943	0.936	5.568996899836372e-26	BC008	CD37
8.748214386740476e-30	0.2124524033665075	0.36	0.323	1.5859637861721808e-25	BC008	TMBIM6
1.4593757962880736e-29	-0.20265485961120935	0.417	0.452	2.645702381090649e-25	BC008	BRD3
3.006055716294218e-29	0.14559741874588827	0.682	0.657	5.449678408069788e-25	BC008	SART1
3.2517038724255694e-28	0.27851146385264625	0.188	0.158	5.895013950320315e-24	BC008	CNOT1
4.623421566488055e-28	-0.13534653526918206	0.612	0.638	8.381800957886194e-24	BC008	COPG1
2.100406309650311e-27	0.19953494190766896	0.324	0.289	3.807826598765049e-23	BC008	SRP9
1.1631100454416607e-26	0.15186215372196787	0.589	0.566	2.1086022013811866e-22	BC008	UNC93B1
3.146348162025869e-26	-0.2187000809900277	0.426	0.458	5.704014582936697e-22	BC008	RHOF
3.655657561199073e-26	0.11992973888932068	0.668	0.636	6.6273415926978e-22	BC008	RAPGEF1
5.266783754888766e-26	-0.19597070071188605	0.374	0.406	9.548152269237845e-22	BC008	PKN2
8.437328065993767e-26	-0.3291783454032675	0.164	0.195	1.52960320508401e-21	BC008	INTS14
1.2195635437644478e-25	-0.11435487778435505	0.761	0.778	2.2109467484905675e-21	BC008	FNBP1
1.2373887313703413e-25	-0.26374040573866697	0.208	0.241	2.2432620311012916e-21	BC008	PRPS1
3.0854903100564255e-25	0.21068452719270792	0.331	0.298	5.593685383101294e-21	BC008	OST4
1.9658355762227395e-24	0.08271800868883838	0.942	0.93	3.5638633161342046e-20	BC008	NLRC5
5.934030472239036e-24	0.08000999719032009	0.921	0.913	1.0757803843122149e-19	BC008	EMP3
8.151742731406571e-24	-0.20371707605962186	0.289	0.323	1.4778294397766974e-19	BC008	MCPH1
1.521790674483779e-23	-0.19819038905470177	0.362	0.394	2.758854313771643e-19	BC008	PDIA6
3.893092889700622e-23	0.11424323643787337	0.717	0.695	7.057788099738257e-19	BC008	BRI3
4.1184708153206817e-23	0.09256181933416574	0.844	0.825	7.466375741094863e-19	BC008	RNF44
5.611539836378491e-23	-0.16256837692887022	0.529	0.556	1.0173160569370566e-18	BC008	ZFAND2B
6.046059882869282e-23	0.06541794192424666	0.92	0.91	1.0960901961653722e-18	BC008	CYBA
6.143228440336506e-23	0.09293765199598258	0.83	0.818	1.1137058839486052e-18	BC008	IL10RA
6.502300811097359e-23	-0.2856749670513965	0.182	0.211	1.1788021140438402e-18	BC008	UFL1
2.555848562053665e-22	-0.1680773547662311	0.623	0.631	4.633497858147089e-18	BC008	PLEKHO2
3.9486789826479865e-22	0.11404350682657372	0.624	0.6	7.158560127642535e-18	BC008	ATP6V0C
5.129371492653364e-22	-0.1554937790102935	0.38	0.413	9.299037579031285e-18	BC008	HTATIP2
1.6060085841577713e-21	-0.16675718927917887	0.465	0.496	2.9115329622196235e-17	BC008	BUB3
2.041062894766638e-21	0.07783483375997324	0.916	0.91	3.700242921922438e-17	BC008	ACTG1
2.6439092914094486e-21	0.08225102533769135	0.881	0.868	4.7931431543961896e-17	BC008	PKN1
5.107074030280205e-21	-0.11220829588476944	0.755	0.765	9.258614509494985e-17	BC008	CHMP1B
5.536399212687725e-21	0.1271844360810972	0.635	0.612	1.0036938132681577e-16	BC008	CTSD
1.2739874672999583e-20	0.14453215288589782	0.516	0.484	2.3096118794680943e-16	BC008	SLC2A3
2.0153691110707797e-20	0.11185746487021442	0.672	0.648	3.6536626614602166e-16	BC008	CAPN1
3.189002696445653e-20	0.09261600335929088	0.724	0.704	5.781342988386325e-16	BC008	FUS
5.627987336061266e-20	-0.12624239948588878	0.566	0.589	1.020297824154547e-15	BC008	PUM2
5.784966563950396e-20	0.10010931977457993	0.615	0.588	1.0487565883785673e-15	BC008	EPN1
7.678462536434091e-20	-0.1835457689507909	0.268	0.299	1.3920284732301363e-15	BC008	NDUFC1
7.838992248337486e-20	0.15944149642688799	0.543	0.518	1.4211309047011029e-15	BC008	AMPD2
1.1571678094812433e-19	0.08168050933828186	0.733	0.709	2.097829521808546e-15	BC008	EIF3F
1.7116143006742983e-19	-0.043262748761761394	0.981	0.98	3.1029855656924353e-15	BC008	B2M
1.8031366434960957e-19	0.11502694646426914	0.663	0.64	3.268906420994072e-15	BC008	SFT2D2
6.500270804273832e-19	0.14982570131987805	0.55	0.537	1.178434094106803e-14	BC008	TNFAIP2
9.562395786207235e-19	-0.11858933060834165	0.852	0.864	1.7335667320815098e-14	BC008	TMC8
9.767486088777382e-19	-0.21364643558739926	0.388	0.414	1.7707475530344514e-14	BC008	LMNB1
1.5122812275203998e-18	0.0708048059740336	0.87	0.859	2.741614637371733e-14	BC008	PPP1R9B
1.8656361299569887e-18	-0.1653483740128402	0.331	0.361	3.382211739999025e-14	BC008	VPS35
2.384729824543792e-18	0.07947707008790372	0.773	0.75	4.323276698915441e-14	BC008	GNB2
3.518079143080768e-18	-0.11486303844064816	0.695	0.706	6.377925678491125e-14	BC008	EVI2B
1.2135907269581323e-17	0.07522305783993755	0.807	0.797	2.200118628902398e-13	BC008	MGAT1
1.232709203269694e-17	-0.22210986865003401	0.278	0.304	2.234778514607628e-13	BC008	VRK2
1.3053494399423248e-17	0.10224447796518243	0.67	0.644	2.366467999671441e-13	BC008	ICAM3
1.6055973368192573e-17	-0.14952353503280857	0.47	0.497	2.910787411919632e-13	BC008	USP9X
2.9756452486026333e-17	0.0959493836715355	0.658	0.637	5.394547271191714e-13	BC008	TMEM127
3.835372268055308e-17	0.10392553226889589	0.708	0.687	6.953146384757467e-13	BC008	IFITM2
5.135950047325491e-17	-0.2625832730149895	0.186	0.21	9.310963840796383e-13	BC008	ZNF511
5.654741181066202e-17	-0.1816932157749333	0.436	0.459	1.0251480287154917e-12	BC008	LIPA
1.6163105675337777e-16	0.03634089400256979	0.982	0.983	2.9302094278819857e-12	BC008	CORO1A
2.789820829403919e-16	-0.10697461769965078	0.625	0.645	5.057666181626365e-12	BC008	XAB2
4.252571734500212e-16	0.05150089508501443	0.94	0.935	7.709487297475435e-12	BC008	SEPTIN9
8.071458465142054e-16	0.0909942198112389	0.655	0.635	1.4632747051456028e-11	BC008	NCOA4
8.7633471137807e-16	-0.1806425596775426	0.286	0.313	1.5887071982573032e-11	BC008	DDX55
9.6434281065576e-16	-0.2381937822554766	0.226	0.25	1.7482570814378275e-11	BC008	LMAN1
1.1177571546089176e-15	0.10421461588520095	0.524	0.495	2.0263819455905067e-11	BC008	PRR12
1.185964819813353e-15	0.09010851495350769	0.743	0.722	2.1500356218396276e-11	BC008	MAST3
1.2437003914431147e-15	0.08176920157098033	0.742	0.724	2.2547044396472225e-11	BC008	GMIP
1.2791404309359178e-15	0.0850645474137619	0.779	0.761	2.3189536872437253e-11	BC008	PICALM
1.4439501870989132e-15	0.06764073914537372	0.866	0.852	2.6177372941916197e-11	BC008	TAP2
1.6376619570677805e-15	0.08758938831480845	0.704	0.685	2.968917361968179e-11	BC008	ENO1
1.8892411979552706e-15	0.1289516421694687	0.46	0.435	3.42500536777311e-11	BC008	LRRC59
3.693298860859207e-15	-0.17840510915035268	0.25	0.276	6.695581504851657e-11	BC008	GALNT1
3.934786270561121e-15	-0.15397939652844278	0.42	0.447	7.133374029900255e-11	BC008	SNRPD2
3.997898792346677e-15	-0.304862162015032	0.086	0.104	7.247790720645291e-11	BC008	PROCA1
4.242705122272633e-15	-0.3341484691529435	0.088	0.106	7.691600116168057e-11	BC008	SNRPF
4.266853845045939e-15	0.07739736909730999	0.808	0.798	7.735379335683783e-11	BC008	RNH1
5.184404199502602e-15	0.1877564924826567	0.263	0.24	9.398806373278267e-11	BC008	EIF2S3
5.6184662681960895e-15	-0.21924362055361657	0.258	0.283	1.0185717497612691e-10	BC008	ATG5
5.790999098351301e-15	0.10151426709855704	0.597	0.573	1.0498502265401074e-10	BC008	ISCU
5.898963397411308e-15	0.11091214557164837	0.511	0.486	1.0694230743166961e-10	BC008	PPIB
5.921099233675272e-15	-0.10020188738274172	0.723	0.733	1.07343608007299e-10	BC008	SERPINB1
6.359636924144236e-15	-0.08926981226161068	0.817	0.825	1.1529385779781085e-10	BC008	PLAAT4
8.747516255560456e-15	0.08679223420997051	0.667	0.645	1.5858372219705551e-10	BC008	SLC12A9
9.323665016973904e-15	0.17820236861696892	0.351	0.327	1.690287230927199e-10	BC008	DHX34
1.0687285466491812e-14	0.17696620720620482	0.26	0.237	1.9374979822203006e-10	BC008	ACSF2
1.4618227108579925e-14	-0.2067596625984014	0.19	0.214	2.650138392514455e-10	BC008	FUCA2
1.6841255820048207e-14	-0.10917721537468683	0.615	0.635	3.05315126761654e-10	BC008	TECPR1
2.156922340309794e-14	0.1183170688848767	0.643	0.631	3.9102845107476256e-10	BC008	GRN
2.3123910167566905e-14	0.04925899188140548	0.953	0.95	4.1921336742782043e-10	BC008	ZFP36L2
2.7888633028234466e-14	0.09690100543615432	0.587	0.565	5.055930281688626e-10	BC008	MTMR14
3.024653916218489e-14	0.12716048911538086	0.424	0.398	5.483395084712499e-10	BC008	MAPK3
3.5499471557846915e-14	0.12021963039162936	0.421	0.395	6.435699198722067e-10	BC008	U2AF2
4.523697472301139e-14	0.07271766684085579	0.744	0.73	8.201011147534735e-10	BC008	GABARAP
4.654471253237695e-14	0.1292763910736272	0.454	0.43	8.438090934994617e-10	BC008	SNX3
4.8105848030224485e-14	-0.14744269113708877	0.42	0.445	8.721109189399397e-10	BC008	NFAT5
5.6020248639202496e-14	-0.07788132385903146	0.765	0.775	1.015591087580102e-9	BC008	PPP1CA
5.602577550329948e-14	0.13715727932289068	0.383	0.362	1.0156912840993162e-9	BC008	TMEM258
5.863599253756864e-14	-0.15184525546229743	0.382	0.406	1.0630119087135818e-9	BC008	SPOPL
6.042781147412192e-14	0.11812405004950466	0.545	0.53	1.0954957942143564e-9	BC008	LRP1
6.438118666297702e-14	0.11696611933957324	0.352	0.328	1.1671665330131103e-9	BC008	SRSF1
6.442993438404316e-14	0.08847325261932903	0.757	0.742	1.1680502804483184e-9	BC008	IER5
8.093421697791796e-14	-0.07877978189423529	0.823	0.829	1.4672564195926747e-9	BC008	YWHAZ
8.39431758015933e-14	0.07842159297053375	0.687	0.669	1.521805834107085e-9	BC008	DNAJC5
1.0481970093914801e-13	0.11067618025235881	0.512	0.49	1.9002763583258145e-9	BC008	ZNF106
1.1027752949911851e-13	0.08680916768214408	0.697	0.679	1.9992213322895197e-9	BC008	ARRDC1
1.1613368440507922e-13	0.12752256323016736	0.519	0.498	2.105387564579681e-9	BC008	GUCD1
1.3542772981410169e-13	-0.13666570375718334	0.331	0.357	2.4551693137998493e-9	BC008	DCP1A
1.3934518335645986e-13	-0.13461484163842447	0.395	0.419	2.526188829069261e-9	BC008	NUTF2
1.635645344054441e-13	0.07499149640463598	0.625	0.602	2.9652614442362963e-9	BC008	PHYKPL
2.083729133785078e-13	0.22999454412940357	0.239	0.219	3.777592546638968e-9	BC008	SNRPB2
2.4882894503321805e-13	0.14622231748997172	0.315	0.292	4.51101994450721e-9	BC008	H6PD
2.7479420681032625e-13	0.04732093518209801	0.99	0.986	4.9817441752644044e-9	BC008	JUND
2.8210400930137433e-13	0.09812831295211888	0.614	0.591	5.114263584624615e-9	BC008	CERS2
3.1468769486467447e-13	-0.08427791402567553	0.81	0.817	5.704973220201684e-9	BC008	HSPA8
3.3087337570315917e-13	0.06113079036382629	0.807	0.797	5.998403428122572e-9	BC008	CNPY3
3.539766396978918e-13	0.08631173303426998	0.944	0.94	6.4172425010830805e-9	BC008	JUN
4.104664028124451e-13	0.10466601109905213	0.466	0.443	7.441345416586817e-9	BC008	UQCRB
6.304022115790346e-13	0.11023676873889365	0.574	0.549	1.142856169371632e-8	BC008	ABTB1
7.820466570431241e-13	-0.16377563292156394	0.472	0.486	1.4177723845534796e-8	BC008	NCF4
9.952521606334202e-13	0.09486784150661698	0.558	0.535	1.8042926420123274e-8	BC008	H3-3B
1.0052223672972055e-12	-0.14868212462646613	0.419	0.442	1.8223676296731038e-8	BC008	FAM193A
1.010917578895504e-12	0.15537093044715328	0.416	0.397	1.8326924787796593e-8	BC008	LRRK1
1.0949080915517713e-12	-0.07168218112593494	0.844	0.85	1.984958879174206e-8	BC008	HNRNPDL
1.1003179347661286e-12	-0.06526285511604502	0.798	0.811	1.9947663839375147e-8	BC008	TRA2B
1.1036759678869187e-12	0.2781223284234393	0.101	0.086	2.0008541621821948e-8	BC008	TAS2R30
1.3508419285686807e-12	0.10799463305720236	0.556	0.536	2.4489413323021614e-8	BC008	RIPOR1
1.5269348398694554e-12	0.08737773242590585	0.585	0.564	2.768180171199336e-8	BC008	COMT
1.657614459710966e-12	0.07977145102623096	0.652	0.635	3.0050892540100104e-8	BC008	CNPPD1
1.7977406574851836e-12	0.07573056926522914	0.651	0.63	3.2591240379548893e-8	BC008	APOL3
2.2599613285762426e-12	0.06618554851491076	0.855	0.845	4.09708389257587e-8	BC008	TCIRG1
2.811408348107324e-12	-0.1609463504947406	0.219	0.242	5.0968021942837674e-8	BC008	RPE
2.8657372689895335e-12	0.21313619115697868	0.189	0.17	5.1952950949511254e-8	BC008	SPPL3
2.915412057616742e-12	0.05595606139583076	0.969	0.968	5.285350519253392e-8	BC008	KLF2
3.6135842113696097e-12	0.09008522620178239	0.629	0.615	6.551066816791966e-8	BC008	FGD2
3.913823863815218e-12	0.07886724262868627	0.656	0.637	7.095371282710609e-8	BC008	RAB1B
4.820481497889161e-12	-0.08965204414869343	0.653	0.671	8.73905090752326e-8	BC008	SEPTIN6
5.180944857394754e-12	0.12580031716683093	0.388	0.367	9.39253493197095e-8	BC008	CANX
5.982784518383228e-12	-0.12183817324399303	0.513	0.535	1.0846190053376954e-7	BC008	LSM7
6.632367236227589e-12	0.0611238513716974	0.843	0.833	1.2023818562556997e-7	BC008	SQSTM1
7.39712872371616e-12	0.07460201438460157	0.831	0.817	1.3410254663225026e-7	BC008	TLN1
7.528677554875607e-12	-0.10614143247963503	0.656	0.669	1.364873953923399e-7	BC008	GATAD2A
7.549501622071e-12	-0.10855877954699247	0.544	0.561	1.3686491490652516e-7	BC008	AGPS
9.081597645829316e-12	-0.08756185224966495	0.672	0.683	1.6464028372123965e-7	BC008	HNRNPC
9.656446746943331e-12	-0.09102640647267202	0.61	0.626	1.7506172307533565e-7	BC008	KHDRBS1
9.692923140885465e-12	0.09573497010648468	0.612	0.595	1.7572300362111259e-7	BC008	NRROS
1.0660593795779266e-11	0.10766117454541005	0.452	0.427	1.932659049236823e-7	BC008	XBP1
1.098805843822106e-11	0.07308545826390311	0.721	0.71	1.992025114265096e-7	BC008	FGR
1.1800656944264323e-11	-0.06088920991612312	0.913	0.918	2.139341097425679e-7	BC008	TRAF3IP3
1.2833910119136991e-11	-0.13704441292566777	0.452	0.47	2.326659565498345e-7	BC008	ATG3
1.30250126560946e-11	0.08426592586483306	0.689	0.679	2.36130454442339e-7	BC008	TYMP
1.387693941213196e-11	0.037978592364804165	0.943	0.934	2.515750346025403e-7	BC008	TAPBP
1.6436089881217253e-11	-0.09910782892706405	0.686	0.7	2.979698734565876e-7	BC008	ATP11B
1.6868533354578768e-11	0.09132970750154673	0.587	0.565	3.0580964118515847e-7	BC008	LRP10
1.813701057670528e-11	-0.15877105158017724	0.429	0.452	3.2880586474509e-7	BC008	LTBP3
1.9090315719107565e-11	0.0660885785782479	0.733	0.717	3.4608833367170103e-7	BC008	SELENOF
2.0332480564070205e-11	0.07859023320653336	0.859	0.852	3.6860754014602873e-7	BC008	PPP1R15A
2.0854380015056354e-11	0.14547467837552752	0.41	0.387	3.780690552929566e-7	BC008	SIPA1L1
2.1398673872127767e-11	0.1061200353769664	0.439	0.417	3.879365586278043e-7	BC008	ERP29
2.1620783703856315e-11	-0.0845875926892452	0.701	0.714	3.9196318776721115e-7	BC008	ZRANB2
2.4784997762627437e-11	0.14709084113024617	0.311	0.291	4.493272244386728e-7	BC008	TRIM28
2.7057955003664187e-11	0.08084893750909526	0.52	0.497	4.905336662614281e-7	BC008	TNRC18
2.9116074720764596e-11	0.10556588940668213	0.473	0.452	5.278453186127413e-7	BC008	BLCAP
3.078766340796725e-11	-0.12293390459365686	0.428	0.449	5.581495499230382e-7	BC008	ARHGEF6
3.54421752338065e-11	0.08997790584819412	0.577	0.556	6.42531194813678e-7	BC008	TGFB1
3.892304660966502e-11	0.09320888750995149	0.507	0.488	7.056359119866171e-7	BC008	GLB1
3.895709231148257e-11	0.0857210311546106	0.628	0.609	7.062531265148675e-7	BC008	HCST
3.9899485981696225e-11	-0.08550034001565954	0.7	0.717	7.233377813621708e-7	BC008	UXT
4.170583358446244e-11	-0.17889342600698574	0.404	0.415	7.560850570527196e-7	BC008	LTBR
4.3325169373414936e-11	-0.0866878625761387	0.658	0.669	7.854419955706393e-7	BC008	SUMO3
5.7975317664283444e-11	0.0675467305372417	0.61	0.587	1.0510345339357946e-6	BC008	NME3
6.072852058797486e-11	-0.07762583585229299	0.738	0.749	1.1009473497393963e-6	BC008	OAS2
6.289866795929164e-11	0.11812784657416397	0.587	0.571	1.140289951433998e-6	BC008	NINJ1
6.953936038754018e-11	0.06058190983441314	0.96	0.952	1.260679064465716e-6	BC008	MT-CO1
7.003365364342169e-11	0.06723608082355903	0.802	0.788	1.2696401069015917e-6	BC008	PARVG
7.112036624513354e-11	0.12114380357127325	0.406	0.387	1.2893411196580259e-6	BC008	HELZ2
7.809396245624236e-11	-0.15464327622432994	0.249	0.27	1.4157654453692178e-6	BC008	FAM204A
7.833001695288958e-11	0.10211098050072183	0.485	0.464	1.4200448773389352e-6	BC008	SLC66A2
7.930811622615177e-11	0.1383757513976438	0.281	0.261	1.4377768390639054e-6	BC008	CD99L2
8.391192759305114e-11	0.03581519413605516	0.96	0.958	1.521239335334424e-6	BC008	LAPTM5
9.909822954339281e-11	-0.11847665747084057	0.27	0.293	1.7965518033921683e-6	BC008	TRMT61B
1.0043088284482077e-10	-0.0452352650419483	0.924	0.928	1.8207114750937558e-6	BC008	LRCH4
1.0417160797046237e-10	0.11771676886146709	0.527	0.511	1.8885270808965124e-6	BC008	CSF3R
1.0792694860769133e-10	0.10203220562338844	0.415	0.394	1.956607651308836e-6	BC008	RALY
1.1212517946909952e-10	0.06751241583594281	0.738	0.725	2.032717378595305e-6	BC008	MAN2B1
1.1819938491490888e-10	0.07783431381302108	0.685	0.665	2.142836649122383e-6	BC008	ARHGEF18
1.2439253377260192e-10	-0.11549762615992498	0.558	0.568	2.2551122447635004e-6	BC008	C1orf162
1.262287531582e-10	-0.05667635967997997	0.933	0.933	2.288401066005008e-6	BC008	PNRC1
1.2804034756067308e-10	0.047210946786550245	0.914	0.907	2.3212434609274422e-06	BC008	DBNL
1.5593168392318285e-10	-0.10971050218721129	0.453	0.473	2.826885497843382e-6	BC008	CAMK1D
1.691661976902515e-10	-0.13747616923791306	0.326	0.347	3.0668139979265696e-6	BC008	GTF3A
1.7681265583268053e-10	0.08133345031067751	0.653	0.63	3.2054366375906654e-6	BC008	MYO15B
1.8439933540816564e-10	0.0788074863168724	0.638	0.622	3.342975551614635e-6	BC008	FCGRT
2.0569265255850997e-10	-0.05985325062313396	0.829	0.835	3.729002098233227e-6	BC008	MYH9
2.091885832883942e-10	0.09087511292587708	0.534	0.513	3.792379826435298e-6	BC008	SPCS1
2.1888315670968885e-10	0.08211835304513704	0.648	0.632	3.968132747989949e-6	BC008	AP2A1
2.2131200177898594e-10	0.11931398686184214	0.446	0.425	4.012165280251236e-6	BC008	SNHG32
2.337190174659947e-10	0.09906846260937374	0.543	0.522	4.237092067641018e-6	BC008	CD99
2.652634745769681e-10	0.12257150275173678	0.351	0.33	4.808961530605855e-6	BC008	TOLLIP
3.2178451693058925e-10	0.06117831877564095	0.681	0.666	5.833631507434653e-6	BC008	TMEM219
3.310138942865291e-10	-0.17584935730588147	0.14	0.158	6.000950889520486e-6	BC008	SACS
3.4400785293003567e-10	0.08074157541066185	0.592	0.572	6.236518365768617e-6	BC008	CD164
3.458303828689698e-10	-0.09364814088773797	0.49	0.51	6.269559011031553e-6	BC008	SNF8
3.565093129144954e-10	-0.08533897794357959	0.667	0.683	6.463157333826887e-6	BC008	DYNLL2
3.7286351384073836e-10	0.08806521037865944	0.609	0.587	6.759642642418746e-6	BC008	MT-ND3
3.837325040803091e-10	0.11117972593053105	0.505	0.484	6.956686566471923e-6	BC008	NCF1
4.060988296161956e-10	0.0778723525638046	0.481	0.461	7.36216568211201e-6	BC008	SCAMP3
4.5728502396271995e-10	0.09049178859235041	0.687	0.665	8.29012019942015e-6	BC008	TMC6
4.74853350290859e-10	0.09261218110034325	0.469	0.448	8.608616387422983e-6	BC008	SDCBP
5.022610041231112e-10	-0.0821065922623263	0.77	0.78	9.105489743747884e-6	BC008	NDE1
5.560981674738637e-10	0.09968877026707636	0.447	0.428	1.0081503678133674e-5	BC008	COMMD7
5.701445370135013e-10	0.07885982065479646	0.566	0.545	1.0336150311517765e-5	BC008	SMG1
5.81895057583475e-10	0.09335009344782469	0.449	0.43	1.054917549893082e-5	BC008	HADHB
7.13715289425973e-10	0.0591208746764571	0.863	0.852	1.2938944482003466e-5	BC008	SIPA1
7.463003056721477e-10	-0.09831219245016865	0.392	0.412	1.3529678241530366e-5	BC008	RAB3GAP1
7.733686814776763e-10	0.05872328504965929	0.767	0.752	1.4020400826508794e-5	BC008	BLTP2
9.158679963902492e-10	0.1458974119483476	0.254	0.235	1.6603770906558828e-5	BC008	SLC16A5
9.36450040752621e-10	-0.0997743431852874	0.467	0.486	1.6976902788804266e-5	BC008	ACTR3
1.0291085942446553e-9	-0.09215980908578625	0.552	0.572	1.8656709705061357e-5	BC008	ADD3
1.0464478478622245e-9	0.07091786250671017	0.591	0.572	1.8971053033894267e-5	BC008	PTGES2
1.1092606061576174e-9	-0.10225912564598416	0.351	0.373	2.0109785529031447e-5	BC008	COX19
1.120379825613709e-9	0.11831132829754776	0.352	0.334	2.0311365858550933e-5	BC008	TIMM17A
1.202808602377467e-9	0.14869606535562085	0.255	0.236	2.18057171525011e-5	BC008	BTN2A2
1.2829291746786817e-9	-0.09620112918497437	0.609	0.624	2.325822300774982e-5	BC008	UBE2V1
1.4808759722465115e-9	-0.09364968232209671	0.423	0.442	2.6846800500857007e-5	BC008	ADI1
1.5139082662070408e-9	-0.05674418995901087	0.959	0.961	2.7445642958067442e-5	BC008	IKZF1
1.5360277322512324e-9	0.10957390324602834	0.532	0.515	2.7846646757982593e-5	BC008	MARCKS
1.5894996231786058e-9	0.05484250603797025	0.853	0.843	2.8816038668604946e-5	BC008	TRIR
1.6369487256365953e-9	0.08774023737777437	0.398	0.379	2.9676243447065836e-5	BC008	MIA2
1.6620927083485602e-9	0.05644630414948004	0.792	0.783	3.013207870965105e-5	BC008	ZYX
1.7906902646798085e-9	0.0925485520200966	0.573	0.555	3.2463423808380247e-5	BC008	RGL2
2.0615313501978968e-9	0.052689104681983956	0.911	0.905	3.737350184773767e-5	BC008	RAC2
2.178877769944614e-9	-0.12580089387972115	0.548	0.55	3.950087509132591e-5	BC008	SCPEP1
2.275989140680315e-9	0.04792727427937615	0.87	0.858	4.1261407131393435e-5	BC008	PSMB10
2.339545786490891e-9	0.09734017892972185	0.438	0.421	4.241362556329336e-5	BC008	NOP9
2.5093483280624146e-9	0.05956039875647906	0.567	0.546	4.5491975839443514e-5	BC008	SLC35C2
2.596130760245454e-9	0.06579509084167312	0.713	0.697	4.7065254552489836e-5	BC008	ZBTB7B
3.0669475161332517e-9	0.13818182048657968	0.251	0.233	5.560069151997972e-5	BC008	BRK1
3.223282052530802e-9	-0.0724993433829142	0.698	0.707	5.843488033033091e-5	BC008	RNASET2
3.283796338424596e-9	-0.038345205340437616	0.955	0.957	5.95319438192995e-5	BC008	CELF2
3.7262350629363895e-9	-0.07347495169898077	0.627	0.644	6.755291545597381e-5	BC008	SERINC3
3.888358546045362e-9	0.08286780382613618	0.459	0.439	7.049205208125637e-5	BC008	LARP1
4.29301118855849e-9	0.030728053793110277	0.988	0.986	7.782799983737687e-5	BC008	LENG8
4.393716305223509e-9	0.071434888069656	0.53	0.512	7.9653682897397e-5	BC008	CCAR2
4.410481770978158e-9	-0.15017278291085212	0.154	0.171	7.995762402606304e-5	BC008	PTBP2
4.524461341420962e-9	-0.09310091975664887	0.529	0.543	8.202395965862062e-5	BC008	YWHAE
4.673675770673994e-9	0.14855179577032818	0.216	0.199	8.472906804654885e-5	BC008	BZW1
5.13698767272985e-9	0.09077639570164375	0.525	0.509	9.312844951891945e-5	BC008	TTYH3
5.169077276467801e-9	0.10905826733090107	0.52	0.505	9.371020194508475e-5	BC008	SLC11A1
5.621697066147417e-9	0.06514674292811512	0.598	0.581	1.0191574611218652e-4	BC008	TUBGCP2
6.456472649429543e-9	-0.20307583526523998	0.142	0.158	1.1704939266150819e-4	BC008	HABP4
6.530315671706228e-9	0.06623717475191304	0.68	0.66	1.183880928123622e-4	BC008	IDS
6.9642948084992055e-9	-0.03787863578917605	0.96	0.961	1.262557005832821e-4	BC008	PFN1
7.793867394451166e-9	0.1147954253709702	0.215	0.198	1.412950219940052e-4	BC008	REEP4
8.052206927889473e-9	-0.17009964306923053	0.191	0.208	1.4597845939570825e-4	BC008	MUL1
8.333311707294669e-9	0.0970678349328441	0.368	0.35	1.5107460794154504e-4	BC008	CTDNEP1
8.437028927660823e-9	0.079502898984047	0.565	0.548	1.5295489742956305e-4	BC008	ATP6V0B
9.599731388023787e-9	0.06723478408293082	0.658	0.643	1.7403353033348322e-4	BC008	GRK6
9.687610879944495e-9	0.05126295710105522	0.893	0.882	1.7562669764251376e-4	BC008	ZFP36
1.0150049063465223e-8	-0.10336479764870292	0.444	0.463	1.8401023947156104e-4	BC008	TRIM5
1.0294393797490722e-8	0.06800820487437556	0.512	0.493	1.866270651547093e-4	BC008	SUB1
1.1019631258876931e-8	0.0438415408581978	0.85	0.842	1.9977489509217988e-4	BC008	GRB2
1.273240446179245e-8	0.06888398001959406	0.428	0.408	2.3082576048783534e-4	BC008	EXOSC6
1.3124387571581725e-8	0.09361088632500314	0.434	0.414	2.379320222852051e-4	BC008	WDFY4
1.3354546502108045e-8	0.0984199305915171	0.389	0.37	2.4210457353671675e-4	BC008	TRAF3
1.3437080411438168e-8	0.12930997666099686	0.335	0.318	2.4360083077896256e-4	BC008	MAP3K4
1.3525506923385701e-8	0.05763565663650361	0.693	0.682	2.4520391501405936e-4	BC008	C4orf3
1.4367685491698347e-8	0.08637058282277899	0.599	0.587	2.6047177027899935e-4	BC008	GAA
1.5450239106671365e-8	0.1030732274204843	0.435	0.417	2.800973847648452e-4	BC008	NLRP3
1.6075166341851536e-8	0.06176335109417086	0.703	0.688	2.914266906114265e-4	BC008	MAP2K3
1.6173661942342498e-8	0.05469443751373593	0.774	0.761	2.9321231735272716e-4	BC008	SRCAP
1.6888728563897827e-8	-0.04861717303283486	0.934	0.938	3.061757601349037e-4	BC008	CYTIP
1.6912135496168673e-8	0.09136504093723044	0.42	0.404	3.066001044100419e-4	BC008	KCNQ1
1.746909641716545e-8	-0.11293592863772395	0.295	0.314	3.1669724894679244e-4	BC008	MALSU1
1.7488414858393635e-8	-0.05138675690317829	0.942	0.942	3.170474729678182e-4	BC008	CDC42SE1
1.8187037192024643e-8	0.07081962458629074	0.568	0.549	3.2971279725421476e-4	BC008	MGRN1
1.844415134000747e-8	-0.09706240748895761	0.435	0.455	3.343740196429954e-4	BC008	NUP98
1.847796516290907e-8	-0.11878492989840794	0.394	0.41	3.349870304383785e-4	BC008	CERS6
1.8501419956255903e-8	0.04137154617891303	0.866	0.858	3.3541224238696325e-4	BC008	OS9
1.941607083977551e-8	-0.09796257431062472	0.488	0.507	3.519939482542902e-4	BC008	TAF2
2.056175354617185e-8	0.21477986348394706	0.102	0.09	3.727640300385495e-4	BC008	GNG5
2.0795719016853675e-8	0.07983310898354512	0.615	0.602	3.770055900565403e-4	BC008	RILPL2
2.094736787934887e-8	-0.12168223481635332	0.254	0.272	3.7975483228471564e-4	BC008	DRG2
2.1367920230977955e-8	-0.10054779801505499	0.499	0.512	3.8737902586739935e-4	BC008	COX6A1
2.1713011880003047e-8	0.09423020058971202	0.488	0.473	3.9363519237257526e-4	BC008	MPP1
2.2089940111119065e-8	0.06128711304851375	0.954	0.952	4.004685242744775e-4	BC008	DUSP1
2.352588001299435e-8	0.07076156876068079	0.5	0.483	4.2650067875557455e-4	BC008	SHISA5
2.4151232014184172e-8	0.06682795178641254	0.691	0.677	4.3783768518514484e-4	BC008	IRF7
2.4419772244516974e-8	0.09487249242310979	0.506	0.489	4.427060510208482e-4	BC008	CIB1
2.4543897056238956e-8	0.057469332441722365	0.827	0.816	4.4495630973255605e-4	BC008	ARAP1
2.5204239343977915e-8	0.04495662538815015	0.833	0.821	4.5692765506697564e-4	BC008	ANKRD13D
2.521185779191148e-8	0.07568431152712818	0.621	0.609	4.5706576990956323e-4	BC008	PRKCD
2.5880950404770314e-8	-0.04886965168162849	0.96	0.959	4.69195749888081e-4	BC008	WIPF1
2.592079406659679e-8	-0.10654013807931323	0.392	0.411	4.699180756333332e-4	BC008	MCUB
2.7194827269983894e-8	0.07508452280522082	0.602	0.589	4.93015023577538e-4	BC008	TTC7A
2.779535442200936e-8	-0.0597850028169602	0.765	0.772	5.039019803166077e-4	BC008	SSR2
2.918401718270276e-8	-0.08057652724195408	0.613	0.628	5.290770475052184e-4	BC008	FBXO7
3.0661167634376177e-8	-0.14762055506600635	0.109	0.123	5.558563080436057e-4	BC008	ZBTB41
3.189241134324384e-8	-0.08120051526105583	0.514	0.533	5.781775252416675e-4	BC008	ABI1
3.29332750518562e-8	-0.11824261426480742	0.132	0.148	5.97047343415101e-4	BC008	DNAJC14
3.418830515859777e-8	0.05292661807151111	0.869	0.867	6.19799784220219e-4	BC008	FLNA
3.542258494779298e-8	0.07508581380985793	0.416	0.399	6.42176042518539e-4	BC008	DISC1
3.582137826331864e-8	-0.06948913412234248	0.661	0.677	6.494057665357037e-4	BC008	RBL2
3.610661561207835e-8	-0.06064782150238912	0.829	0.836	6.545768344313684e-4	BC008	N4BP2L2
3.772274713914831e-8	0.059881310181165937	0.674	0.661	6.838756828856197e-4	BC008	SLC6A6
3.917792064954249e-8	-0.08680393399673081	0.605	0.621	7.102565234555557e-4	BC008	AAK1
3.948095518789716e-8	0.049884286732603256	0.83	0.825	7.157502366013876e-4	BC008	ARF6
3.991927067062608e-8	0.09847199609753807	0.412	0.394	7.236964579877802e-4	BC008	PUS1
4.307935723952368e-8	0.12503035834504117	0.268	0.251	7.809856673953249e-4	BC008	SBDS
4.333335853638028e-8	0.07571448889374865	0.628	0.615	7.855904569060381e-4	BC008	ITGAX
4.3338471526401465e-8	-0.09200864301931855	0.644	0.659	7.856831503021322e-4	BC008	PPP2R5C
4.400182584607318e-8	0.13718488475841872	0.238	0.223	7.977091007634607e-4	BC008	SLC39A1
4.406764696634456e-8	0.0742980786986038	0.493	0.475	7.989023718528606e-4	BC008	MKNK1
4.625037537511666e-8	-0.07446210623434024	0.647	0.66	8.384730551754899e-4	BC008	SLC25A3
4.6940842544814814e-8	0.18212313490457777	0.192	0.178	8.509905344949478e-4	BC008	ZSCAN25
4.712820227131267e-8	0.06261828372977618	0.743	0.735	8.543871789766273e-4	BC008	THEMIS2
4.7727262283200674e-8	0.07941119610500996	0.505	0.489	8.65247537932145e-4	BC008	GBP4
4.8412240233497014e-8	0.1368022767109195	0.288	0.271	8.776655031930673e-4	BC008	MITD1
4.8481912187111724e-8	-0.040657409379899256	0.878	0.88	8.789285860401484e-4	BC008	BRD2
4.989204654565747e-8	0.08026115975848491	0.426	0.409	9.044929118262242e-4	BC008	ARFGAP1
5.307954440216364e-8	0.06752764055798843	0.646	0.628	9.622790604668247e-4	BC008	E2F4
5.572734719452546e-8	0.15779364209714553	0.151	0.137	0.001010281077289552	BC008	TMEM203
5.659518389381927e-8	-0.11701541092958845	0.356	0.374	0.0010260140888110494	BC008	HAUS4
5.688968779805003e-8	0.1312016139654999	0.233	0.217	0.001031353150090849	BC008	ZNF280D
5.704156076788966e-8	-0.06268863333052144	0.792	0.799	0.0010341064551610715	BC008	IFI16
5.983994553451774e-8	0.0825631136821717	0.523	0.508	0.0010848383725952722	BC008	BCAP31
6.438955058632292e-8	0.1269379793892702	0.26	0.244	0.0011673181625794483	BC008	SLC49A3
6.552558633827412e-8	-0.07581002916034424	0.589	0.604	0.0011879133547265715	BC008	SRRM1
7.660113659611283e-8	0.07616437185524236	0.466	0.448	0.0013887020053509295	BC008	LSM14A
7.738486955922164e-8	0.059056828332935435	0.454	0.434	0.001402910300239129	BC008	AMBRA1
7.851846845683441e-8	0.10906151035436196	0.383	0.366	0.0014234613146539511	BC008	TMEM268
7.959460915084478e-8	-0.05220391436739513	0.885	0.886	0.001442970669295665	BC008	PTPN6
8.04653166351981e-8	-0.11606615873856677	0.39	0.409	0.0014587557252795063	BC008	CCSER2
8.073098170691924e-8	-0.12205600259411953	0.299	0.317	0.001463571967364739	BC008	TPGS2
8.180187661185476e-8	-0.0757374477623236	0.7	0.713	0.001482986221096315	BC008	SRSF7
8.27203522077176e-8	0.062248843113143826	0.736	0.722	0.0014996372651737123	BC008	CHST11
8.530922076171173e-8	0.09015000869019374	0.379	0.361	0.001546570863189072	BC008	RBM22
8.57171301954644e-8	-0.07828269292088841	0.646	0.657	0.0015539658533135741	BC008	HSP90AA1
8.699293147595228e-8	-0.17040420018575242	0.147	0.162	0.0015770948547275388	BC008	HMBS
9.038748144823263e-8	0.142537412257431	0.207	0.191	0.0016386346511750092	BC008	BCL2L2
9.225939841986021e-8	-0.0947685066818158	0.486	0.504	0.0016725706339536458	BC008	TRIM33
9.322100715412831e-8	0.09091368432013058	0.643	0.633	0.0016900036386971922	BC008	SLC16A3
9.48433076775395e-8	0.05810991950547262	0.763	0.754	0.0017194143248861135	BC008	PLEKHO1
9.546359289941058e-8	0.05212039048086958	0.715	0.702	0.0017306594756734143	BC008	HADHA
9.699585366915972e-8	0.059951110237664085	0.58	0.563	0.0017584378311681966	BC008	IGFLR1
9.803520416320843e-8	-0.09280300136404618	0.483	0.499	0.0017772802162748056	BC008	RRP36
1.0138144006044098e-7	0.05298863696363032	0.78	0.766	0.0018379441268557347	BC008	AKAP17A
1.047139279086566e-7	-0.09130487123052716	0.474	0.491	0.0018983587990560355	BC008	AFF4
1.1348417535987269e-7	0.07271069829005461	0.625	0.608	0.002057354615099132	BC008	PPP1R12C
1.2525041858562804e-7	-0.06434676564739306	0.927	0.93	0.0022706648385388507	BC008	EVL
1.2531170057538292e-7	-0.0749102363767844	0.793	0.798	0.002271775819731117	BC008	SELL
1.2535607259464804e-7	-0.08390674117517755	0.58	0.589	0.002272580240068374	BC008	PSEN1
1.2753527049229463e-7	-0.051344387111222245	0.863	0.864	0.0023120869187548093	BC008	CCNL2
1.4235076717107014e-7	0.09204293748756442	0.331	0.313	0.0025806770580443306	BC008	KDELR1
1.4623466458074893e-7	0.06163682507100532	0.706	0.692	0.0026510882341843974	BC008	LFNG
1.622816460560742e-7	0.05310912404181867	0.886	0.884	0.0029420039613505694	BC008	LY6E
1.642644525862162e-7	-0.07408336604732546	0.686	0.699	0.0029779502609355133	BC008	FAM107B
1.6966904527598598e-7	0.04745960362174961	0.793	0.779	0.00307593012180835	BC008	GSDMD
1.722401298358096e-7	0.0774994472736561	0.466	0.449	0.0031225413137933923	BC008	SNX19
1.7471172051025138e-7	0.05160961307709311	0.823	0.82	0.0031673487811303474	BC008	S100A4
1.8064643693511173e-7	0.07443447444347041	0.444	0.426	0.0032749392551966404	BC008	TNFRSF10B
1.8377771992866096e-7	0.03541965986908613	0.894	0.886	0.0033317062845866947	BC008	STAT6
1.8485886294640728e-7	0.06652301453952747	0.652	0.637	0.0033513063263554176	BC008	CMPK1
1.9533007033188602e-7	-0.0864272820327367	0.508	0.524	0.0035411388450467614	BC008	EIF4A2
1.9569378255278933e-7	0.09192435811060484	0.347	0.329	0.0035477325838995178	BC008	UFM1
2.222141538723909e-7	0.10914657362411229	0.319	0.305	0.004028520395552575	BC008	ATG14
2.2238569063059232e-7	0.09033444970246857	0.458	0.441	0.004031630185442008	BC008	ZDHHC18
2.236299808014805e-7	-0.08452543385486533	0.587	0.603	0.00405418792195004	BC008	SLFN5
2.2651769117797394e-7	0.05189085658250803	0.742	0.731	0.0041065392233654895	BC008	SHKBP1
2.3569969836349015e-7	0.054811791333781834	0.592	0.574	0.004272999831631713	BC008	CDK12
2.4033835430724e-7	-0.06845004399763446	0.497	0.514	0.004357094025235954	BC008	UCKL1
2.470201027171559e-7	0.10142373046835329	0.372	0.355	0.004478227442159319	BC008	PEX26
2.5685625747498115e-7	-0.1327603302719571	0.225	0.241	0.004656547091763933	BC008	GTF2A1
2.66354366570456e-7	0.09229989025573532	0.403	0.386	0.004828738311555797	BC008	TMEM164
2.680558331643747e-7	0.08206188733159296	0.505	0.487	0.004859584199436949	BC008	TXNRD2
2.7467363013940224e-7	0.04197579336222024	0.844	0.836	0.0049795582407972236	BC008	ARPC1B
2.772546837352694e-7	-0.05010819141950096	0.916	0.917	0.005026350161436699	BC008	ITGAL
2.9269622608251116e-7	0.12645126010171354	0.383	0.368	0.005306289882649845	BC008	RCN3
2.934160915890385e-7	-0.09480968713351351	0.33	0.347	0.005319340324417679	BC008	GABPB2
2.9408866540752665e-7	-0.13142196523950722	0.287	0.304	0.005331533415173051	BC008	MEA1
2.9884911352624174e-7	-0.0708585616891082	0.578	0.59	0.005417835579117236	BC008	KIF5B
3.06521126603276e-7	0.04663850489157806	0.829	0.816	0.005556921504190791	BC008	CYBC1
3.099989720852887e-7	-0.1535607613442982	0.286	0.301	0.005619971364934198	BC008	TESC
3.1077182708047547e-7	-0.12752669885954077	0.382	0.396	0.00563398245314194	BC008	MAD2L2
3.108668634865527e-7	0.03760100131646915	0.828	0.816	0.005635705368147714	BC008	SNX1
3.1736680873970493e-7	0.1062247905389595	0.4	0.383	0.00575354287564211	BC008	SLC2A6
3.24051133900271e-7	0.040073175438178454	0.861	0.854	0.005874723006478013	BC008	ADAR
3.2649939765706215e-7	0.04289077566921495	0.833	0.823	0.005919107580124879	BC008	COX4I1
3.2846627572351047e-7	0.05915682887515872	0.65	0.637	0.005954765112591521	BC008	ETV6
3.314072104962944e-7	0.09045773272729056	0.425	0.407	0.006008081319087321	BC008	NUAK2
3.315860906370816e-7	-0.08147591341712435	0.729	0.734	0.006011324237159652	BC008	ANXA1
3.345488002089442e-7	-0.0984259277975508	0.509	0.522	0.006065035198987949	BC008	UBE2B
3.4420835466903426e-7	0.08746507815584337	0.431	0.415	0.0062401532617949226	BC008	NUDT16
3.48127549533119e-7	0.08565128019801571	0.437	0.422	0.006311204345485914	BC008	SRSF9
3.5145142079569614e-7	0.08719315984401169	0.501	0.488	0.006371462807605175	BC008	UBL7
3.600482179334322e-7	0.08871811693386045	0.55	0.537	0.006527314142915192	BC008	KLF4
3.9114885883479257e-7	0.14521981232865389	0.204	0.189	0.007091137661815954	BC008	MTX1
4.111279167702187e-7	0.0665581384986543	0.481	0.463	0.007453338003127295	BC008	YWHAB
4.145839748159692e-7	-0.10393106648783082	0.394	0.409	0.007515992879438706	BC008	FBXL3
4.813434543102368e-7	0.04600339037598955	0.828	0.815	0.008726275483190282	BC008	CCDC88B
4.822619744621581e-7	0.05963167551188431	0.592	0.576	0.008742927335024464	BC008	COX8A
4.850955994403739e-7	-0.0857014798305199	0.552	0.569	0.008794298122254537	BC008	CGGBP1
4.874158390875823e-7	0.08466432960532377	0.206	0.191	0.00883636174681878	BC008	RBM12B
4.925527577383596e-7	0.12346828532237764	0.293	0.277	0.00892948894503872	BC008	GPBAR1
4.93973012482334e-7	-0.176143612851896	0.182	0.196	0.008955236743292233	BC008	CAMK4
5.07085769685204e-7	0.04501851206954566	0.708	0.699	0.009192957918623065	BC008	ATP5F1D
5.124585812218791e-7	-0.0605314364129923	0.649	0.657	0.009290361618971446	BC008	GIT2
5.130433361575485e-7	0.05185231297040289	0.473	0.455	0.009300962641200197	BC008	EPM2AIP1
5.133123097938232e-7	-0.1049579569020895	0.486	0.499	0.00930583886425222	BC008	NDUFB11
5.301340451666158e-7	0.03561020857699515	0.853	0.838	0.009610800104825578	BC008	TMEM259
5.52215237619202e-7	-0.1313735794005675	0.179	0.193	0.010011110042798513	BC008	TLR7
5.585880608403218e-7	0.04993901066585049	0.651	0.64	0.010126642954974195	BC008	RBM23
5.6024360831174e-7	0.05548759362038447	0.666	0.658	0.010156656375083535	BC008	IRAK1
5.677179798429013e-7	0.09493852825134863	0.298	0.282	0.010292159256571959	BC008	MAFG
5.981222433429988e-7	-0.1521231330282704	0.174	0.188	0.010843358149565226	BC008	FAM217B
6.028165423767498e-7	0.04515473924584734	0.723	0.713	0.010928461096748098	BC008	ARF1
6.079597927442018e-7	0.06204997982952021	0.549	0.533	0.011021703082659633	BC008	RREB1
6.23063981627168e-7	0.13377887872770855	0.235	0.22	0.011295526922918929	BC008	DOP1B
6.286217337620362e-7	-0.05683798540597351	0.746	0.752	0.011396283411371954	BC008	TAF10
6.302566458936589e-7	-0.05366887493263173	0.755	0.766	0.011425922733406143	BC008	TRA2A
6.581067410937372e-7	0.10135310406787901	0.348	0.332	0.011930817109288361	BC008	IFNGR1
6.754560596331365e-7	-0.07166147432333114	0.613	0.624	0.012245342905089131	BC008	G3BP2
6.92268864367911e-7	0.056723085298892806	0.688	0.674	0.01255014224212586	BC008	PSPC1
7.184388154201297e-7	-0.05664248091119983	0.731	0.737	0.01302457728475153	BC008	MAPK1
7.232614614581073e-7	0.10640045973087653	0.435	0.422	0.013112007034774028	BC008	PTPN18
7.254199456276089e-7	0.054837557628152345	0.738	0.731	0.013151138194282921	BC008	PRKACA
7.364015660175932e-7	0.05825283621432176	0.723	0.713	0.013350223990332947	BC008	TSPO
7.637823966464976e-7	0.06719069206091322	0.426	0.409	0.013846611068804355	BC008	PSMB3
7.690369129553896e-7	0.04340214569479034	0.607	0.591	0.013941870194968257	BC008	GMFG
7.706700543713913e-7	0.07883558604253038	0.497	0.481	0.013971477415698954	BC008	FCGR2A
7.793764091172904e-7	-0.1768175989278129	0.174	0.188	0.014129314920887358	BC008	XNDC1N
7.81098597073238e-7	-0.08658095256656723	0.519	0.534	0.014160536466340731	BC008	PIK3R1
7.827019447541398e-7	-0.16273801215160244	0.095	0.107	0.0141896035564478	BC008	VPS29
7.980377280942375e-7	0.04713250051274098	0.574	0.556	0.014467625972620432	BC008	LILRB1
8.062333990645808e-7	-0.04796279571673767	0.825	0.822	0.014616205291641786	BC008	RHOA
8.142838571377501e-7	0.06148137122636865	0.611	0.596	0.014762152046050272	BC008	RXRA
8.456043074494707e-7	-0.09595264681053925	0.507	0.519	0.015329960489751455	BC008	CHCHD2
8.460036450809897e-7	0.19218070155349665	0.258	0.243	0.015337200081673262	BC008	HSPA1A
8.462578818307777e-7	0.06182230772859071	0.592	0.578	0.015341809139710168	BC008	ZXDC
8.472605458593005e-7	-0.06548943851711586	0.783	0.793	0.015359986435883257	BC008	IL2RG
8.653213163099949e-7	0.05976707701586159	0.771	0.765	0.015687410143383897	BC008	COTL1
8.669149139397009e-7	0.10107284096302016	0.479	0.463	0.015716300474812837	BC008	HSPA6
8.813807181360841e-7	0.09920432032476123	0.516	0.501	0.01597855103908907	BC008	IFI44
8.85696760220747e-7	-0.1182234912938076	0.216	0.232	0.016056796566041923	BC008	ZCCHC4
9.032237927140792e-7	-0.06372441863414047	0.545	0.559	0.016374544138113543	BC008	VPS4B
9.050402781081535e-7	-0.09123042327087663	0.517	0.532	0.016407475201822716	BC008	GOLGA7
9.109155620093886e-7	-0.11611633909360468	0.312	0.327	0.016513988223668206	BC008	IL21R
9.142014331215055e-7	0.11096482497177934	0.39	0.376	0.01657355778105977	BC008	ETS2
9.422101814708288e-7	0.08094478128804888	0.415	0.399	0.017081328379884655	BC008	JMJD8
9.473122014328771e-7	0.1282633834377438	0.184	0.17	0.017173822899776627	BC008	SEC61G
9.500050294604112e-7	-0.05471416120426831	0.816	0.821	0.017222641179087794	BC008	HNRNPH3
9.92923907701429e-7	-0.10254422493156917	0.217	0.233	0.018000717522719204	BC008	PRKCQ
1.015512959236528e-6	0.08498831300681003	0.381	0.364	0.018410234437999017	BC008	TMUB1
1.03270378781615e-6	0.07351446955346863	0.232	0.217	0.018721886969318986	BC008	SLC8B1
1.0564941614761376e-6	-0.049733813573565655	0.851	0.857	0.019153182653400897	BC008	PNISR
1.11227695168119e-6	-0.07103312803801931	0.648	0.656	0.020164468857028297	BC008	BSG
1.1293896340004733e-6	0.1324582928461855	0.219	0.205	0.02047470467479458	BC008	XYLT2
1.1668120942378278e-6	0.05774684091422988	0.845	0.836	0.02115313645643758	BC008	MAX
1.1886733833729305e-6	0.0362479579498185	0.9	0.897	0.021549459767167857	BC008	SH3BGRL3
1.1931047552691185e-6	-0.10314593837964137	0.306	0.322	0.021629796108273848	BC008	THYN1
1.2259117192698927e-6	-0.07883777297472419	0.449	0.465	0.022224553558643886	BC008	DYNLRB1
1.319450033178057e-6	-0.08781305261307044	0.467	0.483	0.023920309651484995	BC008	CPSF6
1.3506118882715462e-6	0.025424346207090665	0.924	0.921	0.02448524292247486	BC008	ARHGAP30
1.3529858447451907e-6	0.03257814132958936	0.888	0.881	0.02452828037938556	BC008	LAMTOR4
1.3877876392201818e-6	-0.08009245111915897	0.572	0.586	0.025159202111422675	BC008	TNRC6B
1.4594283564866938e-6	0.1502897662970315	0.237	0.223	0.026457976674747273	BC008	TTLL4
1.482240965680476e-6	0.07655137644674515	0.293	0.277	0.02687154646682135	BC008	ATP1A1
1.4991763063598556e-6	-0.06515968791150217	0.733	0.742	0.02717856725799782	BC008	CNTRL
1.5207573522235119e-6	0.06764140146115821	0.563	0.548	0.027569810038460048	BC008	DGAT1
1.536810877215827e-6	-0.04066036424463071	0.415	0.436	0.027860844393045727	BC008	MT-CYB
1.543263742292209e-6	-0.18210987960557734	0.089	0.1	0.027977828384015458	BC008	DSTN
1.5884048776671332e-6	0.06511312867630503	0.543	0.527	0.028796192027227458	BC008	MEGF9
1.6062006764890312e-6	0.05117623488364065	0.745	0.732	0.029118812064069646	BC008	BAX
1.6499005517784399e-6	0.03613147984635168	0.835	0.821	0.029911047103191337	BC008	DAZAP2
1.772411977560784e-6	-0.07174219990342867	0.719	0.725	0.032132056741199455	BC008	LPCAT1
1.7992887973099336e-6	0.11725692941214483	0.255	0.241	0.03261930660643179	BC008	MVB12A
1.8281480899793704e-6	0.11094442492480505	0.329	0.316	0.033142496723236006	BC008	ITPRIPL2
1.8468386012620614e-6	0.06543739584864366	0.456	0.439	0.03348133700227991	BC008	OSCAR
1.876608332009488e-6	0.12971424300856804	0.196	0.183	0.03402103245100001	BC008	ENSG00000284976
1.897891272516268e-6	-0.0771844509902892	0.5	0.515	0.034406870879447424	BC008	PA2G4
1.9000207343829525e-6	-0.04213180353853829	0.788	0.794	0.03444547589362855	BC008	SELENOH
1.9627697175082763e-6	-0.05489153126568613	0.787	0.793	0.03558305220870754	BC008	GIMAP4
2.0492814282542606e-6	0.045329473811725585	0.774	0.757	0.03715142301282149	BC008	TNK2
2.0524357230667976e-6	-0.09090120780303301	0.356	0.374	0.03720860722347797	BC008	CLEC16A
2.0606353142982426e-6	0.05461766905560844	0.569	0.551	0.03735725761291284	BC008	CDIPT
2.0652208448777895e-6	-0.113017790395469	0.27	0.285	0.037440388696789444	BC008	NOA1
2.072103290302888e-6	0.08152405431892445	0.401	0.386	0.037565160549901055	BC008	DNAJA1
2.1208091861337132e-06	0.09949512705702712	0.359	0.345	0.03844814973541809	BC008	NDUFAB1
2.1371261767543086e-6	-0.09344097156012116	0.504	0.518	0.038743960458378864	BC008	HMGN1
2.145659404989777e-6	0.13505977813768189	0.205	0.192	0.03889865935305967	BC008	BLOC1S2
2.149444780228952e-6	-0.07249095047340429	0.483	0.498	0.03896728442077067	BC008	PIGT
2.172709695775314e-6	-0.10070652118182777	0.347	0.362	0.03938905407471067	BC008	STXBP3
2.181749569894513e-6	0.075715679822274	0.617	0.607	0.03955293795261763	BC008	DENND3
2.235052537536747e-6	0.06552990738275696	0.524	0.51	0.04051926745300369	BC008	TET3
2.2580266711091644e-6	-0.20910774342455607	0.136	0.148	0.04093576552053804	BC008	NOL10
2.269289061404557e-6	0.06845833615733302	0.464	0.45	0.04113994139420321	BC008	RETREG2
2.272799581480196e-6	-0.05174112508406936	0.778	0.786	0.04120358361265447	BC008	EIF3A
2.279739506206801e-6	0.07917071312591761	0.39	0.374	0.04132939750802309	BC008	FKBP8
2.2815594136969674e-6	0.08989865642918904	0.358	0.342	0.04136239061091232	BC008	DOK3
2.2829919017500436e-6	0.07955718749585347	0.477	0.464	0.04138836018682654	BC008	LRRC41
2.293215102403534e-6	0.05708477414094715	0.626	0.614	0.04157369659147367	BC008	G6PD
2.4510050227357363e-6	0.0632124747059849	0.556	0.54	0.044434270057176165	BC008	KIAA0930
2.550499823759623e-6	0.04602953850624658	0.638	0.622	0.0462380113049382	BC008	RASSF1
2.59712575046367e-6	-0.036520641729313574	0.943	0.948	0.04708329273015588	BC008	FXYD5
2.62832033820567e-6	0.07377840051980405	0.551	0.535	0.04764881941133059	BC008	ULK1
2.7511624159320977e-6	0.05894417834868271	0.602	0.591	0.049875823438433	BC008	SPNS1
2.78026005210454e-6	0.08838305532926516	0.272	0.256	0.050403334484603206	BC008	SOX4
2.7881970977800295e-6	-0.07342196845020155	0.602	0.612	0.05054722518565415	BC008	SCAF11
2.7979711619238813e-6	0.0670007813223017	0.563	0.549	0.05072441919451805	BC008	DNPEP
2.8652673340293817e-6	0.0559255930985349	0.448	0.432	0.05194443149861866	BC008	PAK2
2.9544943461551246e-6	0.16732833989638363	0.234	0.22	0.05356202800144626	BC008	SNX11
2.9861497289963124e-6	-0.06240241193077245	0.778	0.787	0.05413590843697415	BC008	NCOR1
3.0076382261140443e-6	-0.07307169292545332	0.513	0.527	0.054525473401221505	BC008	MAT2B
3.0356164687084328e-6	0.07587042470031162	0.427	0.412	0.05503269096121518	BC008	DAPK1
3.0831080103240657e-6	0.046879662245651765	0.728	0.716	0.055893665119164986	BC008	CSNK1G2
3.087470613774363e-6	-0.07999955649220669	0.614	0.628	0.05597275475711543	BC008	PITPNC1
3.19096908796904e-6	0.0370711485773243	0.835	0.83	0.05784907859579072	BC008	WAS
3.1930197406441726e-6	0.06305783648107965	0.673	0.661	0.057886254878138206	BC008	UBXN11
3.4552292022498694e-6	0.07793974502263204	0.493	0.479	0.06263985020758789	BC008	PLIN3
3.4878523337808867e-6	0.05051955102768324	0.682	0.667	0.0632312749591137	BC008	KMT2B
3.5319361573108444e-6	-0.11050078266570618	0.347	0.362	0.0640304705958883	BC008	AKAP11
3.5422325731829062e-6	-0.07596539144258554	0.515	0.528	0.06421713431923291	BC008	RAB6A
3.5617081494039275e-6	0.09211425889117308	0.337	0.323	0.0645702070405438	BC008	TMEM94
3.64833195434116e-6	0.03703995561563045	0.747	0.737	0.06614061000025089	BC008	SUPT5H
3.7333867815986544e-6	0.07373082989197591	0.486	0.473	0.067682568963602	BC008	ANP32A
3.76245356483263e-6	-0.096598807544032	0.422	0.438	0.06820952067685075	BC008	SUPT20H
3.765563675409452e-6	0.05489244795248349	0.799	0.789	0.06826590387149796	BC008	BIN2
3.7891791647750443e-6	0.08023408993319103	0.41	0.394	0.06869402907820678	BC008	MFSD14B
3.805779234199445e-6	-0.11061463663968751	0.312	0.327	0.06899497173680173	BC008	CTSO
3.8069256523031114e-6	0.04532736861258213	0.788	0.774	0.06901575515060311	BC008	CTDSP1
3.944990573454744e-6	-0.07917518773463009	0.445	0.46	0.07151873410616105	BC008	BAZ1A
4.064955607600555e-6	0.06890834569739013	0.342	0.328	0.07369358021019047	BC008	PLPPR2
4.235229162504011e-6	0.04906137739087413	0.669	0.66	0.07678046948703522	BC008	SPI1
4.4178572028062755e-6	-0.09059491869961983	0.356	0.373	0.08009133322967497	BC008	INTS10
4.506398091957737e-6	-0.1171885007433594	0.302	0.316	0.08169649100910183	BC008	SLAMF6
4.590001250032368e-6	-0.1310941900959539	0.261	0.276	0.0832121326618368	BC008	MRE11
4.634913792327156e-6	0.08604465356027124	0.326	0.312	0.084026352141099	BC008	UBE2E1
4.658102069093458e-6	-0.0709684453962125	0.598	0.605	0.0844467324105953	BC008	ELOB
4.95364885364649e-6	0.08729885077801666	0.454	0.44	0.08980470006775722	BC008	TAFAZZIN
5.003820115378981e-6	-0.10637556123863234	0.338	0.354	0.09071425487170555	BC008	UBE2G1
5.093761550966124e-6	-0.04897247987655695	0.669	0.678	0.09234480315746486	BC008	PPP1CB
5.181819670167623e-6	-0.04699720777954863	0.798	0.8	0.09394120880046884	BC008	APBB1IP
5.18636146227778e-6	0.08001458996774691	0.29	0.276	0.09402354694963388	BC008	SNN
5.2158063327935155e-6	0.07302682059534105	0.587	0.577	0.09455735300721364	BC008	CEBPB
5.257995769460733e-6	-0.06743568938558966	0.5	0.514	0.09532220530455363	BC008	BUD31
5.377362215399314e-6	0.042716244594854014	0.587	0.57	0.09748619960297415	BC008	SEC16A
5.420984295345567e-6	-0.0931329574423454	0.279	0.294	0.09827702429031979	BC008	ZRSR2
5.42883960915456e-6	-0.11359949339269049	0.244	0.259	0.09841943327436302	BC008	AP3M1
5.438574406141654e-6	-0.10068255153163497	0.239	0.254	0.09859591540894204	BC008	RAP2A
5.532750338545066e-6	0.07757381845453315	0.544	0.531	0.10030323088748351	BC008	ITGAM
5.598970651399051e-6	0.03697423826332602	0.727	0.71	0.1015037389392134	BC008	DDX39B
5.615513898176897e-6	0.08820245008936733	0.323	0.308	0.10180365146004897	BC008	SLC25A1
5.669888830762849e-6	-0.10567471957181018	0.246	0.261	0.10278941461289968	BC008	NIPSNAP2
5.678313798983118e-6	-0.09580749507293068	0.269	0.284	0.10294215086176495	BC008	SFXN1
5.6940307652163125e-6	-0.09885134257854933	0.255	0.271	0.10322708374260653	BC008	RNF6
5.706376230796852e-6	0.0614545312968785	0.519	0.504	0.10345089468811612	BC008	SLC15A3
6.008118819825827e-6	0.1032650832026112	0.438	0.424	0.10892118608462242	BC008	NOD2
6.100324157024225e-6	0.06847450163248986	0.494	0.479	0.11059277664269218	BC008	TBXAS1
6.1049270820216345e-6	0.0457943199292814	0.73	0.719	0.11067622306997021	BC008	IL17RA
6.155860450710319e-6	0.0641487273424719	0.556	0.54	0.11159959411092737	BC008	PPM1F
6.1896794306282625e-6	-0.0625265094973182	0.706	0.712	0.11221269839785977	BC008	GBP5
6.527632054655979e-6	0.08954693547023806	0.487	0.472	0.11833944151885825	BC008	IRS2
6.6254787504118585e-6	0.0694126796977616	0.435	0.42	0.12011330426621658	BC008	SMCR8
6.714514874867281e-6	-0.05115646690914577	0.698	0.702	0.12172744016646893	BC008	SEC11A
6.723079385873601e-6	-0.12213938633820431	0.175	0.189	0.12188270618650252	BC008	NUCB2
6.800513708569001e-6	0.0857451699238054	0.412	0.398	0.12328651302264741	BC008	TRANK1
6.856075812294312e-6	0.05904916381779107	0.535	0.52	0.12429379840108358	BC008	ATP11A
6.9110767718437485e-6	0.08070720222287148	0.401	0.387	0.1252909107967553	BC008	TMEM205
7.273604753316227e-6	0.0789515431387682	0.429	0.415	0.1318631805728699	BC008	GNPTAB
7.316912326731734e-6	0.0685793359959348	0.85	0.845	0.1326483035713196	BC008	H1-10
7.3819392544225855e-6	-0.07812997442437819	0.481	0.494	0.13382717674342706	BC008	ETS1
7.487970403498051e-6	0.07790924787066367	0.33	0.317	0.13574941544501617	BC008	IRF5
7.493844620250906e-6	0.08324470760647064	0.459	0.444	0.13585590912052867	BC008	FBH1
7.590073577804081e-6	0.059752482076550484	0.646	0.632	0.13760044389201018	BC008	NPLOC4
7.647218625178826e-6	0.10834073648954856	0.248	0.236	0.13863642645586693	BC008	CDC42BPB
7.74199142967704e-6	0.04641232290755859	0.649	0.636	0.14035456262861504	BC008	DEDD2
7.854962871536814e-6	0.06524957743782495	0.458	0.445	0.1424026218980909	BC008	PWWP2B
8.092000041335496e-6	0.07806165360322143	0.39	0.374	0.1466998687493712	BC008	SLC25A20
8.138791801870952e-6	0.053551592480603594	0.701	0.692	0.1475481565761185	BC008	PLD3
8.20139908995471e-6	0.05998582769291512	0.513	0.5	0.14868316410178894	BC008	PTPA
8.395097394647303e-6	-0.0692988191268139	0.598	0.606	0.15219472066756096	BC008	BNIP3L
8.552431722642965e-6	0.056450957990633543	0.411	0.395	0.1550470346997943	BC008	PPCS
8.571566486826836e-6	0.09626056919781967	0.37	0.356	0.15539392883968373	BC008	ZNF687
8.885126498586087e-6	0.12600770180620646	0.171	0.159	0.16107845829286715	BC008	PRMT6
8.903122484602133e-6	0.06124182671843226	0.579	0.565	0.16140470752335206	BC008	ODF3B
8.978078328082331e-6	-0.12893503841720655	0.243	0.257	0.1627635820098046	BC008	ANP32B
9.00033718775888e-6	0.04245016565313642	0.811	0.804	0.16316711287688074	BC008	OGFR
9.30804209997928e-6	-0.07385968160867185	0.406	0.423	0.16874549523052434	BC008	TRIM52
9.321030368665152e-6	0.1467855437469887	0.183	0.172	0.16898095955353054	BC008	GMFB
9.321921232345952e-6	0.029020012966935127	0.948	0.945	0.16899711002119977	BC008	FMNL1
9.629517038833226e-6	0.039845705655236374	0.798	0.789	0.17457351439700755	BC008	WSB1
9.713401437017991e-6	0.08187700294895639	0.343	0.329	0.17609425465169917	BC008	PEF1
9.891431459134004e-6	-0.09782701551884121	0.223	0.238	0.17932176092264035	BC008	FOXJ3
9.973931725810226e-6	-0.08269084825178286	0.409	0.421	0.1808174082572136	BC008	ZDHHC7
9.986203126306352e-6	-0.05950914283571973	0.661	0.67	0.18103987647680786	BC008	DDX46
1.0160892772230776e-5	0.04810583175805638	0.63	0.618	0.18420682506777172	BC008	PGS1
1.0177225034390368e-5	0.04920833214428222	0.619	0.607	0.18450291264846297	BC008	NDUFAF3
1.0259086650209875e-5	0.04803924362212392	0.575	0.56	0.18598698188165483	BC008	TRIM26
1.0306809745693403e-5	0.13308864659226827	0.215	0.202	0.1868521538796757	BC008	CCNC
1.1005067171562274e-5	0.07348207269442913	0.476	0.462	0.19951086275325244	BC008	CTNNA1
1.1059381459197124e-5	0.0619641744322017	0.656	0.644	0.20049552647378466	BC008	CSRNP1
1.1321481857671037e-5	0.05156052607906436	0.698	0.687	0.20524714459771823	BC008	MMP24OS
1.134327210999743e-5	0.03681889240921099	0.805	0.797	0.2056421800821434	BC008	HNRNPUL1
1.151661262659975e-5	-0.05754984758420012	0.688	0.697	0.20878467030762687	BC008	EID1
1.164138898418756e-5	0.11312082614222596	0.323	0.31	0.21104674089433628	BC008	SLC9A1
1.1793711904939369e-5	0.0656254610824778	0.557	0.542	0.21380820312464582	BC008	UBC
1.1827221271848865e-5	0.1208265661360659	0.193	0.181	0.21441569443734806	BC008	OSTC
1.1828046306365007e-5	-0.1059834870193509	0.288	0.302	0.2144306514880912	BC008	LINS1
1.1919488531458816e-5	0.0646277110912098	0.383	0.369	0.21608840758681688	BC008	ATG13
1.2208703116252877e-5	-0.10807290094204669	0.185	0.199	0.2213315787945484	BC008	ALMS1
1.2464540698091096e-5	0.1691684571894463	0.136	0.125	0.22596965831569346	BC008	CLEC4E
1.2638634702875605e-5	-0.10709349553399461	0.306	0.32	0.22912580852843184	BC008	MPHOSPH9
1.2715881460459854e-5	0.05563925910470088	0.457	0.443	0.2305262149966767	BC008	UBB
1.2851503043240234e-5	-0.08607959010646882	0.331	0.347	0.23298489867090222	BC008	ITGB1BP1
1.310621787634477e-5	-0.10693158397877234	0.243	0.256	0.23760262388025433	BC008	R3HDM1
1.3431581164251091e-5	0.07584838602551622	0.425	0.41	0.24350113492670802	BC008	SLC31A2
1.3458795055948581e-5	0.1052599730480146	0.301	0.288	0.24399449556929184	BC008	LAMTOR5
1.3521012440217542e-5	0.03611477787788486	0.699	0.688	0.2451224345287038	BC008	MTCH1
1.3609437591175441e-5	-0.08378777012321592	0.514	0.526	0.24672549409041958	BC008	ATP6V1G1
1.3671278176296009e-5	0.04909669875183076	0.599	0.587	0.24784660205807035	BC008	MAPKAP1
1.3985484492679648e-5	-0.07579617476399109	0.533	0.548	0.25354284836778934	BC008	UBQLN2
1.452713439362521e-5	0.05188695266091936	0.645	0.631	0.2633624194220314	BC008	MPRIP
1.457183710384396e-5	0.12729847993392907	0.225	0.212	0.2641728348555872	BC008	IER3
1.4654492142633574e-5	0.05807734445738416	0.55	0.536	0.2656712880538041	BC008	WDR81
1.4673954885909679e-5	0.13754588607282425	0.172	0.161	0.26602412812665654	BC008	GBGT1
1.5197429769077195e-5	0.13093814554118333	0.238	0.226	0.27551420428360046	BC008	TARS2
1.556310497565233e-5	0.04919550534175554	0.574	0.559	0.2821435301036011	BC008	FRAT2
1.561281540432571e-5	0.11909208065479371	0.235	0.222	0.2830447304650208	BC008	TLE3
1.5647246159344086e-5	-0.08491853849689435	0.421	0.435	0.2836689256227489	BC008	RAD23B
1.573896078538289e-5	0.09207371784669327	0.3	0.286	0.28533162007820645	BC008	TOR1AIP2
1.5750107993142735e-5	-0.09645767225390915	0.457	0.469	0.28553370780768467	BC008	C1orf174
1.6085493553683223e-5	0.06391689522100408	0.491	0.477	0.29161391263472314	BC008	SIGLEC9
1.6248857515803538e-5	-0.1064991110117266	0.197	0.21	0.2945755379040023	BC008	NSUN3
1.6505506830897023e-5	0.06448225057269064	0.523	0.51	0.2992283333373321	BC008	KLF11
1.6541548725269917e-5	0.13223409954806753	0.125	0.114	0.2998817368404183	BC008	CDADC1
1.6753470083554335e-5	0.060787736467906694	0.617	0.602	0.3037236591447565	BC008	MED25
1.6829604054143918e-5	-0.10753655418502228	0.369	0.382	0.3051038918975751	BC008	EDEM3
1.6904121075675523e-5	-0.05172390173028618	0.751	0.759	0.30645481098092153	BC008	PILRB
1.7013970312408483e-5	0.0376600923119228	0.884	0.88	0.3084462677936534	BC008	CHD2
1.7106083675884162e-5	0.16452957708268157	0.204	0.192	0.31011619096010395	BC008	VPS51
1.7114611418879077e-5	0.039699532695528617	0.701	0.687	0.31027079041285877	BC008	UBAP2L
1.7214864773493033e-5	0.0415165497061063	0.747	0.732	0.3120882834786552	BC008	EHD1
1.743520931615916e-5	0.04136583250720216	0.712	0.706	0.3160829096926494	BC008	VSIR
1.7512210191424088e-5	0.05785214758515406	0.435	0.42	0.3174788585603273	BC008	GPAT4
1.756859928735511e-5	0.04798370515115313	0.628	0.615	0.3185011364804608	BC008	METRNL
1.776217699595214e-5	-0.07710892744769593	0.456	0.467	0.32201050675961634	BC008	SNAP29
1.7876505404686702e-5	0.14407261902566582	0.172	0.161	0.3240831664815652	BC008	ZNF777
1.8463390262859717e-5	-0.06066850413165881	0.57	0.582	0.3347228020753838	BC008	SETD3
1.8520635693680965e-5	0.0599489065178479	0.573	0.56	0.33576060449074224	BC008	NAGA
1.853887625224834e-5	0.045291068964760095	0.688	0.673	0.3360912875770102	BC008	SNX20
1.8547735459392576e-5	0.12006240908287058	0.204	0.192	0.336251896143328	BC008	PAQR7
1.884766513903185e-5	0.07741432289600819	0.364	0.35	0.3416893213055084	BC008	VASH1
1.914693307566426e-5	0.07442091240467197	0.462	0.448	0.34711474972871736	BC008	C5AR1
1.9385296929271662e-5	-0.10191289898036493	0.283	0.298	0.35143604803076595	BC008	CFAP298
1.955707190837099e-5	-0.09143963169972094	0.47	0.481	0.3545501566268577	BC008	SEM1
1.9756070385518006e-5	0.06744626419966848	0.48	0.467	0.35815780001905595	BC008	CORO1B
1.9760055607063124e-5	0.04353415282973758	0.533	0.518	0.3582300481004474	BC008	ALDH16A1
1.9850825219324567e-5	-0.07754339544504371	0.504	0.518	0.3598756104011351	BC008	CALR
1.9927150937902938e-5	0.04725699142448603	0.645	0.633	0.36125931935324235	BC008	NUP62
2.0039147612263286e-5	0.10360027821977225	0.194	0.182	0.3632897070627211	BC008	EXOSC5
2.0362073562644067e-5	-0.15081442018903068	0.144	0.156	0.3691440316171743	BC008	DAG1
2.0364616641041645e-5	0.10848189537633668	0.274	0.262	0.36919013508544396	BC008	ZFHX3
2.0523491584575692e-5	0.04787368593155125	0.491	0.476	0.3720703789367727	BC008	CAPZA1
2.0785951043176078e-5	0.07584325336974784	0.312	0.298	0.3768285064617391	BC008	MTMR4
2.087848841334278e-5	-0.05837035894581932	0.738	0.744	0.3785061164454912	BC008	RSRC2
2.1613821598690104e-5	0.03166243693190918	0.838	0.828	0.3918369717626529	BC008	TNFRSF14
2.16798212417225e-5	-0.04750040766396668	0.727	0.736	0.3930334792911872	BC008	GIMAP7
2.207118141214275e-5	-0.0389751022295588	0.864	0.867	0.4001284478207359	BC008	FYB1
2.210078336812694e-5	0.0754417169826776	0.434	0.418	0.4006651016807733	BC008	VPS41
2.24530113251358e-5	0.05053311746404898	0.396	0.381	0.4070506423133869	BC008	TRAPPC6A
2.2553054523431887e-5	0.03910695773759554	0.747	0.733	0.40886432545529666	BC008	INPP5D
2.3030905596461618e-5	-0.06620933742829924	0.509	0.522	0.4175272875582527	BC008	STT3B
2.303459851015943e-5	0.0642238136852307	0.481	0.469	0.4175942363906803	BC008	TELO2
2.3084447160928668e-5	-0.07745356299300155	0.289	0.304	0.41849794258047585	BC008	GAPVD1
2.3286102727265652e-5	-0.05464303087964684	0.765	0.773	0.422153756342599	BC008	UBA7
2.342232304215628e-5	-0.07108969202732007	0.707	0.715	0.42462329443125124	BC008	CD52
2.3723003971595462e-5	-0.08496940675268516	0.382	0.396	0.43007433900105413	BC008	GADD45GIP1
2.373991942995606e-5	0.2029374346701851	0.123	0.114	0.4303809993456734	BC008	B4GALT4
2.431968484462459e-5	0.1047051494160286	0.308	0.296	0.44089156654819917	BC008	ASGR1
2.4646182599596292e-5	-0.03684716975676339	0.768	0.772	0.4468106443480812	BC008	SLTM
2.4799775847421757e-5	-0.05475448976063774	0.544	0.559	0.44959513633790904	BC008	PCM1
2.497650419237234e-5	0.06893784160956196	0.585	0.573	0.45279904450351816	BC008	ZNF516
2.5300541212673495e-5	0.045598023775179186	0.594	0.577	0.4586735116445578	BC008	CD68
2.535298104045987e-5	0.04232998326851284	0.573	0.558	0.459624193282497	BC008	LEMD2
2.5356701252785897e-5	-0.05232257183414002	0.737	0.742	0.4596916370117555	BC008	SERP1
2.53970188455933e-5	-0.08924446005516826	0.363	0.377	0.4604225546517609	BC008	ZBTB25
2.54506193022609e-5	-0.10232211282651904	0.291	0.305	0.4613942773306879	BC008	SPTY2D1
2.5519934709124612e-5	0.06692234936901942	0.424	0.407	0.4626508963417201	BC008	TANK
2.559525926449367e-5	0.11468363852248054	0.188	0.177	0.46401645520600576	BC008	TBC1D12
2.5655881336986665e-5	0.04619998104039014	0.693	0.678	0.46511547275823123	BC008	PHF12
2.5703595055002605e-5	-0.11013710456208137	0.131	0.143	0.4659804747521422	BC008	DTX3
2.6525825085239525e-5	-0.055003751106128984	0.63	0.642	0.48088668297030734	BC008	NUDC
2.6711090930442252e-5	0.05213351909144808	0.494	0.48	0.4842453674779876	BC008	TSR3
2.680964270342286e-5	0.11095153134404612	0.154	0.143	0.48603201257035306	BC008	TMEM256
2.688124157232153e-5	0.04953267859571109	0.516	0.503	0.487330028464617	BC008	IL27RA
2.6975417764367335e-5	-0.0920313574127658	0.203	0.216	0.4890373486502154	BC008	WTAP
2.7223179083435977e-5	-0.043169313939328546	0.864	0.868	0.49352901360361084	BC008	TOMM7
2.7608659033830974e-5	-0.09349678970055075	0.455	0.467	0.5005173796243217	BC008	TRBC2
2.821598555540945e-5	0.06698946970655478	0.412	0.396	0.5115276021340179	BC008	ATN1
2.8333700824710213e-5	0.11719879526077004	0.2	0.188	0.5136616622511715	BC008	ZNF738
2.8527270034437417e-5	0.03190765027002107	0.751	0.738	0.517170878454316	BC008	TYK2
2.932014384431646e-5	-0.12628779717520322	0.148	0.16	0.5315448877536131	BC008	RIC8B
2.9485763767311192e-5	-0.11101149563039447	0.295	0.309	0.5345474113375847	BC008	FXR1
3.0013893491536856e-5	0.0675229089032301	0.293	0.278	0.5441218751080716	BC008	PSMC6
3.001488544672274e-5	0.042310533945965484	0.508	0.491	0.5441398582636365	BC008	BTN3A1
3.0087980141012e-5	0.06130715973048062	0.545	0.533	0.5454649919764065	BC008	FOXK1
3.037624510462496e-5	-0.03432784330012151	0.896	0.893	0.5506909475017459	BC008	PSME1
3.07332931821897e-5	-0.11198403119258665	0.248	0.261	0.557163872099917	BC008	SAMD3
3.08863638809467e-5	-0.0649002364951953	0.517	0.528	0.5599388907976827	BC008	PSMB4
3.098959505956118e-5	-0.09215635943363709	0.386	0.399	0.5618103688347846	BC008	DBI
3.126277856839875e-5	-0.049264550195627255	0.711	0.721	0.5667629126665009	BC008	FUBP1
3.15014967417317e-5	-0.15022635645842253	0.206	0.218	0.571090634430854	BC008	NAIF1
3.180711361453726e-5	-0.10586596932355952	0.25	0.263	0.576631162717946	BC008	PYURF
3.183825596531422e-5	-0.07531484442947595	0.454	0.468	0.5771957423951815	BC008	DUSP11
3.18702965916418e-5	0.07280312211911191	0.462	0.447	0.5777766069098742	BC008	MOAP1
3.18765684210097e-5	-0.053436963477682564	0.751	0.755	0.5778903089044849	BC008	NXF1
3.1979594374689366e-5	0.05821518934525277	0.407	0.392	0.5797580664187435	BC008	AGPAT2
3.2514338604308946e-5	0.10183137786006324	0.311	0.298	0.5894524445575169	BC008	RRAS
3.257678830888546e-5	-0.07232508204319776	0.677	0.683	0.5905845952517845	BC008	H1-4
3.2600668077873214e-5	0.13240484005752085	0.206	0.195	0.5910175115837635	BC008	EP400
3.2690592063120095e-5	-0.052208235512840095	0.56	0.571	0.5926477435123042	BC008	CBX6
3.296569729453048e-5	-0.0271047341663766	0.926	0.928	0.5976351262525431	BC008	TRIM22
3.309580008584831e-5	0.12635181598646683	0.252	0.24	0.5999937597563441	BC008	MSTO1
3.3380923556026884e-5	0.04618765216470533	0.265	0.252	0.6051627631472114	BC008	SUGP1
3.45412119014311e-5	0.03433415899531422	0.678	0.667	0.6261976305610444	BC008	FBRS
3.4996870259103674e-5	0.06370378721600456	0.344	0.33	0.6344582609272905	BC008	NHEJ1
3.5006176054617706e-5	0.04341773473633337	0.723	0.711	0.6346269656941644	BC008	TNIP1
3.51603614441741e-5	-0.11757175108768858	0.265	0.278	0.6374221926214323	BC008	ODR4
3.520359672890675e-5	0.05043670945576739	0.269	0.255	0.6382060050983505	BC008	RAD9A
3.545007592191318e-5	-0.12390060841850414	0.245	0.258	0.642674426388364	BC008	NOLC1
3.7504680129373094e-5	0.07142280980110122	0.387	0.374	0.6799223460654048	BC008	PRPSAP2
3.821746081742935e-5	-0.09219951921372727	0.272	0.286	0.6928443471591768	BC008	ARL2BP
3.8225414248105844e-5	0.05083575811926905	0.43	0.417	0.6929885349039109	BC008	RCOR3
3.8407449031989854e-5	0.07234641310038614	0.375	0.361	0.6962886435009441	BC008	QSOX1
3.8490567381887545e-5	-0.038239690605867294	0.671	0.682	0.6977954960662394	BC008	NIN
3.8523377584588227e-5	0.13208262805719917	0.171	0.161	0.698390312231	BC008	MARVELD1
3.869821815471983e-5	-0.07931344193806689	0.336	0.35	0.7015599969269157	BC008	RANBP9
3.9470761578573554e-5	-0.0429755825194158	0.798	0.8	0.7155654366579599	BC008	EIF4EBP2
3.949495883419786e-5	-0.12101500229569884	0.184	0.196	0.7160041087051731	BC008	SEC24D
3.9577992848572193e-5	-0.03959338711034288	0.862	0.866	0.7175094323517653	BC008	PNN
4.042439694160209e-5	0.04269175875951725	0.747	0.736	0.7328538921543043	BC008	ACADVL
4.089703714794013e-5	0.1187715215994225	0.19	0.178	0.7414223864550067	BC008	ADAM9
4.1111695482962765e-5	-0.10193134267010928	0.312	0.327	0.745313927410632	BC008	AAGAB
4.1415105194843995e-5	0.04013687961488821	0.759	0.747	0.7508144420773267	BC008	IRF9
4.14945907648283e-5	0.06125623649675205	0.485	0.472	0.7522554359755722	BC008	SECTM1
4.16491033233452e-5	0.08253896765338764	0.215	0.203	0.7550565941489251	BC008	PFDN1
4.219155225365823e-5	-0.07403578419550147	0.513	0.524	0.7648906508065701	BC008	PARK7
4.250346299179001e-5	0.07392514147613656	0.468	0.457	0.7705452805781611	BC008	ZMIZ1
4.2911529444784946e-5	0.11926529425580057	0.231	0.22	0.7779431173045063	BC008	IL15
4.340275348776271e-5	-0.06392314192449525	0.507	0.52	0.7868485179796502	BC008	TRAPPC1
4.411371273022864e-5	-0.11666367937889177	0.192	0.204	0.799737498086315	BC008	SOCS4
4.678344308662545e-5	-0.07977933089057654	0.409	0.422	0.8481370397174328	BC008	LATS1
4.717831375052361e-5	0.05246913981196	0.68	0.669	0.8552956499832425	BC008	MAN2A2
4.7814989725876484e-5	-0.035555468704275395	0.895	0.899	0.8668379487404148	BC008	SASH3
4.811416212533029e-5	0.05851394164246093	0.484	0.471	0.8722616451701128	BC008	APAF1
4.9046255759373774e-5	-0.08193181840945696	0.463	0.475	0.8891595706616872	BC008	GRSF1
4.910685687591401e-5	0.0838475208634682	0.332	0.319	0.890258208303445	BC008	SLC24A4
4.9139663933347914e-5	0.05322397055798733	0.604	0.592	0.8908529674476643	BC008	RFX5
4.984086879806961e-5	-0.11620413002876528	0.225	0.237	0.9035651104402039	BC008	ZNF281
5.00332184000603e-5	0.07988079841987716	0.426	0.415	0.9070522163746931	BC008	UNC50
5.0329895822431757e-5	0.033115205094267575	0.81	0.806	0.9124306813648653	BC008	EIF4A1
5.093709816194275e-5	-0.06745843583999384	0.519	0.528	0.9234386525778602	BC008	TAGLN2
5.1151419045453555e-5	0.08310637768513418	0.353	0.34	0.9273240758750275	BC008	TAPBPL
5.224318154673213e-5	-0.11050456173864198	0.246	0.258	0.9471166382607068	BC008	PDK2
5.3319528933451816e-5	0.06347860428406882	0.604	0.593	0.9666297400345479	BC008	TMEM175
5.4146227142230446e-5	0.12808455711997802	0.178	0.168	0.9816169518614958	BC008	MAP4K3
5.520527411088644e-5	0.044870236465796465	0.67	0.66	1	BC008	INPPL1
5.5748725082034706e-5	0.08376706282135293	0.291	0.278	1	BC008	TOR4A
5.630126523931979e-5	-0.0834625308210506	0.396	0.409	1	BC008	KCMF1
5.691466145750473e-5	0.06930104664779657	0.246	0.234	1	BC008	TLK2
5.7630488134792815e-5	0.05362445418474768	0.422	0.409	1	BC008	SUN1
5.8201138459493376e-5	-0.044193085780947605	0.741	0.748	1	BC008	NSD1
5.8817508638701046e-5	-0.07866188971980209	0.502	0.513	1	BC008	CACUL1
5.889960274895421e-5	-0.09437941247114051	0.3	0.312	1	BC008	OPTN
5.897430513560902e-5	-0.04726061728221187	0.739	0.74	1	BC008	KMT2C
5.920295967287575e-5	0.06412278588737041	0.348	0.334	1	BC008	TPCN1
5.938766393799168e-5	-0.1081396015535191	0.249	0.262	1	BC008	SUSD3
5.961314727344384e-5	0.10916006771394793	0.22	0.208	1	BC008	DMAC2
5.989429215137115e-5	-0.061773744421781185	0.663	0.668	1	BC008	BLOC1S1
6.031532922028752e-5	-0.051967920733659634	0.691	0.7	1	BC008	MACF1
6.081669948336381e-5	-0.15846963107636336	0.129	0.139	1	BC008	SUV39H1
6.094350773066219e-5	0.06215183966212284	0.427	0.414	1	BC008	TMEM170A
6.143158670277477e-5	-0.10097064082896785	0.432	0.446	1	BC008	URI1
6.219601446360131e-5	0.04081361874757761	0.762	0.75	1	BC008	NAGK
6.273274674672097e-5	0.0785983071228501	0.343	0.331	1	BC008	GDI2
6.368486358090863e-5	-0.07365662903809406	0.5	0.51	1	BC008	RAB27A
6.390728813052866e-5	-0.06663457540340761	0.553	0.56	1	BC008	ANAPC11
6.478728106956567e-5	-0.03919599324732248	0.898	0.9	1	BC008	H1-2
6.574996657936532e-5	-0.09471275111832955	0.35	0.364	1	BC008	CWF19L2
6.628874548796395e-5	-0.03838728350981957	0.833	0.836	1	BC008	MAP7D1
6.794908653139869e-5	0.11891032244477451	0.206	0.195	1	BC008	BLOC1S3
6.797885998248651e-5	-0.050249214020046284	0.603	0.616	1	BC008	SF1
6.819288797192514e-5	0.05879364454900127	0.508	0.495	1	BC008	SLC27A3
6.920745208021073e-5	-0.0776099465424856	0.352	0.365	1	BC008	KCTD20
6.978858296462975e-5	-0.11684064291705809	0.095	0.104	1	BC008	ZNF836
7.058031358102877e-5	0.11328743368172745	0.229	0.218	1	BC008	EPHB6
7.099445694839405e-5	-0.057376798757718284	0.778	0.786	1	BC008	FOXP1
7.132895693413314e-5	0.11038127655485508	0.179	0.168	1	BC008	NECTIN2
7.190787562638282e-5	0.07663005369298426	0.364	0.351	1	BC008	SIGLEC5
7.236609079639314e-5	0.08225287825810018	0.389	0.376	1	BC008	ENTPD1
7.286830674582474e-5	-0.15297222469615335	0.13	0.141	1	BC008	CKAP2
7.298307141892836e-5	-0.03404444826843456	0.915	0.914	1	BC008	MDM4
7.381335539490157e-5	0.05054336764362466	0.897	0.895	1	BC008	ADGRE5
7.403312193938146e-5	-0.05402214077715528	0.705	0.712	1	BC008	CD47
7.521347767080044e-5	0.047421537833013505	0.634	0.624	1	BC008	FCHO1
7.550957902449317e-5	0.0723912319520329	0.282	0.268	1	BC008	P2RY11
7.551091864854553e-5	-0.08402409145592349	0.315	0.33	1	BC008	ZNF148
7.63440545419989e-5	-0.10437163436083419	0.259	0.271	1	BC008	ZNF146
7.76003021058104e-5	-0.08650518757826087	0.317	0.331	1	BC008	TM2D3
7.904965091396969e-5	0.03491228482754383	0.548	0.532	1	BC008	LRRK2
7.974548025788361e-5	0.07861689977582953	0.348	0.336	1	BC008	TANGO6
7.982217713993511e-5	0.06607147154311752	0.44	0.427	1	BC008	KYNU
7.98734951053968e-5	-0.06675207435982708	0.53	0.539	1	BC008	NDUFB10
8.13074804047213e-5	-0.07754789134503294	0.503	0.514	1	BC008	ATP5IF1
8.303828525462564e-5	0.0318113817456227	0.674	0.662	1	BC008	MAP2K2
8.314928993100816e-5	0.04066990098995449	0.724	0.717	1	BC008	MAP3K3
8.35553276816887e-5	0.04309763398075628	0.751	0.741	1	BC008	NUP210
8.357287251914368e-5	0.04766384128083019	0.516	0.503	1	BC008	COP1
8.372367323272514e-5	0.04022361631099125	0.87	0.86	1	BC008	IKBKB
8.40486702561287e-5	-0.053205069344878675	0.723	0.731	1	BC008	QRICH1
8.5521671957103e-5	0.08327484782701533	0.24	0.228	1	BC008	IRF2BP1
8.560063420375667e-5	-0.17324785404021692	0.164	0.175	1	BC008	CDKN2AIP
8.85024956796296e-5	0.04011917644691021	0.916	0.913	1	BC008	FTH1
9.000203411001249e-5	-0.11823121016654214	0.136	0.147	1	BC008	PIGX
9.200561360795379e-5	0.08771627360490886	0.298	0.286	1	BC008	FCGR1A
9.242507430587159e-5	0.041841696813267604	0.578	0.567	1	BC008	RBM42
9.569191508804407e-5	-0.06830206223199464	0.319	0.333	1	BC008	CNPY2
9.579018511618071e-5	-0.086653573069650075	0.464	0.477	1	BC008	RFFL
9.61211443078722e-5	0.06037831116329029	0.528	0.516	1	BC008	PRAM1
9.667439159079412e-5	-0.0799746907664381	0.394	0.407	1	BC008	SLK
9.708816489843669e-5	0.03294182256825362	0.676	0.661	1	BC008	PNPLA6
9.748905585199018e-5	-0.1000144336870965	0.232	0.245	1	BC008	UPF3A
9.890964942549436e-5	-0.06011896071840883	0.646	0.654	1	BC008	SYNRG
1.0023236592523899e-4	0.045663185459056566	0.66	0.648	1	BC008	MLF2
1.004004795535863e-4	0.09274142514053563	0.158	0.148	1	BC008	RAB44
1.0131668306568239e-4	0.05063207338409503	0.569	0.555	1	BC008	PLXNB2
1.059496804068682e-4	0.12567856429011015	0.19	0.179	1	BC008	TNFRSF10A
1.0809594706925806e-4	0.05435002971189565	0.465	0.451	1	BC008	ATF6
1.0831533305134412e-4	0.03718177704189918	0.598	0.581	1	BC008	ELK4
1.0941052949318753e-4	0.027974976784873817	0.891	0.885	1	BC008	MOB3A
1.1039162076425225e-4	0.0646920709746196	0.314	0.302	1	BC008	FLCN
1.1171063400388216e-4	0.07318610599418574	0.354	0.342	1	BC008	SSR3
1.1280144206457572e-4	0.04739867331383638	0.457	0.444	1	BC008	HERC4
1.1297033107322583e-4	0.06490806212495431	0.573	0.563	1	BC008	CYRIB
1.1316161907608855e-4	-0.0868674216303078	0.156	0.167	1	BC008	RELL2
1.1491271417642798e-4	0.07967684359993599	0.229	0.218	1	BC008	TOB2
1.1625165880327876e-4	0.12010394421296544	0.145	0.136	1	BC008	VENTX
1.1626422649763643e-4	-0.0877850267667154	0.325	0.338	1	BC008	SEC63
1.1653149467040484e-4	-0.06318318447222993	0.67	0.678	1	BC008	RAB11B
1.1707983370927238e-4	-0.06931397129919953	0.517	0.529	1	BC008	MSL2
1.1783891536214267e-4	-0.11112144203246244	0.259	0.271	1	BC008	UBE2D2
1.1820097156438543e-4	0.06837128806549514	0.405	0.393	1	BC008	NHSL2
1.1958261382941141e-4	-0.0385642607513379	0.762	0.767	1	BC008	ANKRD10
1.2039080695496771e-4	-0.05526900505006138	0.614	0.622	1	BC008	SENP6
1.2075303087555479e-4	0.10595172138324505	0.3	0.288	1	BC008	ZNF131
1.2093477733728629e-4	-0.07010352366320705	0.322	0.335	1	BC008	PWP1
1.2094079169914157e-4	0.10084297216991212	0.309	0.297	1	BC008	ARHGEF40
1.231809295117715e-4	-0.10002019878587709	0.202	0.214	1	BC008	SLC25A46
1.2497449612324727e-4	0.04850645967725849	0.472	0.458	1	BC008	BCL2L11
1.274138274483456e-4	-0.04385738633736569	0.84	0.847	1	BC008	MT-CO2
1.2856524180857834e-4	-0.1260268656569088	0.152	0.163	1	BC008	MPHOSPH6
1.3144225739720469e-4	-0.05934686399337169	0.516	0.53	1	BC008	MTG1
1.328425547990483e-4	0.09349472652148538	0.209	0.198	1	BC008	MT-ND4L
1.343646998239532e-4	0.06881756303016284	0.383	0.371	1	BC008	HIRA
1.348329832590696e-4	-0.08301780507585343	0.167	0.178	1	BC008	NKAPD1
1.3748622188842322e-4	-0.08551438968771574	0.23	0.243	1	BC008	CASP3
1.3798943446860357e-4	0.05599692533078571	0.411	0.397	1	BC008	CNP
1.3837280288708797e-4	-0.04120635222835034	0.777	0.783	1	BC008	OXA1L
1.390868535184706e-4	0.05533489369683772	0.528	0.518	1	BC008	ATG7
1.3942258600342292e-4	0.025731287427475102	0.852	0.845	1	BC008	RNPEPL1
1.3974137159705207e-4	0.08616233950851448	0.19	0.179	1	BC008	ZNF780A
1.402111765744575e-4	-0.09248573937965676	0.237	0.25	1	BC008	ARL14EP
1.423107131026502e-4	-0.08165367845720709	0.331	0.344	1	BC008	HELB
1.4343794227063216e-4	0.04127732114973215	0.784	0.776	1	BC008	PSAP
1.4344493014170615e-4	0.06553432934973569	0.307	0.295	1	BC008	ADAP1
1.4422571783358833e-4	-0.08513380418517191	0.357	0.371	1	BC008	RIPK1
1.4603952673538053e-4	0.04371123065278387	0.462	0.448	1	BC008	ESRRA
1.4613753488566233e-4	-0.04200277649003037	0.711	0.716	1	BC008	LPXN
1.4628312519222064e-4	-0.056801864834681304	0.822	0.825	1	BC008	MLLT6
1.4635452027161018e-4	0.06410828763604437	0.605	0.599	1	BC008	LAP3
1.4696533528824713e-4	0.04771998504046006	0.508	0.496	1	BC008	TMEM250
1.469754558887915e-4	-0.06616439297501131	0.581	0.593	1	BC008	RESF1
1.4857371977097274e-4	0.06923884724328311	0.302	0.29	1	BC008	RBMS1
1.4867682098758394e-4	0.13205076945890193	0.132	0.123	1	BC008	RCE1
1.5099732984263754e-4	0.04994931017606441	0.526	0.515	1	BC008	R3HDM2
1.5356663076970315e-4	0.07858182359673282	0.329	0.317	1	BC008	EHD4
1.5447287691506905e-4	0.04286061317900369	0.779	0.767	1	BC008	DENND1C
1.5687442550284703e-4	0.04882135592871917	0.736	0.729	1	BC008	ZEB2
1.5706570143443323e-4	-0.09757884692828478	0.157	0.168	1	BC008	BPGM
1.575155081949274e-4	0.13463851544294592	0.126	0.117	1	BC008	GOLM2
1.5787885284147636e-4	-0.08216857008854106	0.405	0.416	1	BC008	SYNE2
1.5807429280606901e-4	0.057193550285868255	0.527	0.515	1	BC008	LILRB2
1.5880547800064903e-4	0.05099098626742288	0.374	0.362	1	BC008	SLC35B2
1.6049990627214756e-4	-0.05119526508465744	0.786	0.791	1	BC008	CREBBP
1.6055635027181046e-4	0.08437581387553589	0.466	0.454	1	BC008	CYB561A3
1.6112936924210904e-4	0.05800227064622576	0.262	0.25	1	BC008	YDJC
1.665184491116551e-4	0.029893314926283665	0.736	0.726	1	BC008	CIC
1.6671586874078922e-4	-0.06424029569899486	0.412	0.425	1	BC008	SRM
1.675599641552072e-4	-0.06899251040327753	0.44	0.452	1	BC008	ARPC5L
1.682818776680162e-4	0.06559354637639071	0.394	0.382	1	BC008	EMB
1.7055620059356334e-4	0.05146809485466551	0.514	0.502	1	BC008	AKAP8
1.7326229660454847e-4	-0.07421026582467312	0.46	0.471	1	BC008	RNF19A
1.7466924300926022e-4	-0.0814616019997603	0.475	0.484	1	BC008	CARD19
1.7599114220300698e-4	0.019967841691371113	0.909	0.905	1	BC008	RIN3
1.7762889572521594e-4	0.08339240159287409	0.43	0.417	1	BC008	DYSF
1.7905251534496973e-4	0.06701358642470279	0.677	0.67	1	BC008	C15orf39
1.7989054972251945e-4	0.15069394262139424	0.167	0.157	1	BC008	PPP1CC
1.8192532838173152e-4	0.03222812194564373	0.85	0.841	1	BC008	ANXA11
1.854779246399057e-4	-0.07707333189181287	0.349	0.36	1	BC008	SKAP1
1.8773045423953625e-4	-0.05688397469885964	0.607	0.616	1	BC008	MPV17
1.898734154958261e-4	0.12618785275867062	0.153	0.143	1	BC008	SLC30A5
1.9192851673624362e-4	0.09978216115123395	0.178	0.169	1	BC008	CES2
1.9268406299484262e-4	0.05547459763808882	0.515	0.505	1	BC008	ARAF
1.9492830552147005e-4	0.032340309849612225	0.751	0.735	1	BC008	IFI30
1.952164134745434e-4	-0.06441922320780102	0.385	0.398	1	BC008	NEK7
1.955674256105596e-4	0.03776727524978574	0.73	0.72	1	BC008	ARHGAP27
1.9854586614606712e-4	-0.08951409095535745	0.355	0.367	1	BC008	KLF12
2.0037690775452605e-4	-0.06680469247901617	0.436	0.449	1	BC008	CREBL2
2.0277234698645738e-4	0.06201660476860138	0.44	0.428	1	BC008	ITPRIP
2.0322140723096112e-4	0.028167046505730875	0.6	0.586	1	BC008	GNPTG
2.0576639429403435e-4	0.03893706055945259	0.55	0.533	1	BC008	RAB5IF
2.07405687650438e-4	0.06077589410534712	0.548	0.537	1	BC008	ADCY7
2.08152174513032e-4	-0.05263918284345448	0.285	0.298	1	BC008	FBXO33
2.099235176029634e-4	0.057805653096408505	0.6	0.588	1	BC008	RNF167
2.1042630973268055e-4	0.03446183512753542	0.795	0.787	1	BC008	NCOR2
2.1161807763275692e-4	0.055970711057319766	0.615	0.606	1	BC008	ATXN7
2.12637027967418e-4	0.06170504209730132	0.501	0.49	1	BC008	SELENON
2.1318127499764968e-4	0.09335858161186752	0.411	0.399	1	BC008	SLC19A1
2.1465780521553825e-4	-0.10750400513789193	0.164	0.174	1	BC008	BUD13
2.1733704508436374e-4	0.06689427591899477	0.483	0.472	1	BC008	CD93
2.1791369964981126e-4	-0.063309253336669	0.424	0.437	1	BC008	TMEM245
2.2083580580844963e-4	0.12840679372123853	0.264	0.254	1	BC008	DSTYK
2.21357260193174e-4	-0.057523911287183926	0.683	0.685	1	BC008	TMEM50A
2.225756210364502e-4	0.060366335801872784	0.347	0.336	1	BC008	ARF4
2.2433072299555767e-4	-0.09549967728778219	0.359	0.371	1	BC008	ANKRD12
2.2573597081775222e-4	-0.07872156237531103	0.229	0.241	1	BC008	VIRMA
2.2735739400226923e-4	0.12778683440778282	0.224	0.214	1	BC008	CDC42EP2
2.279800840877129e-4	-0.08153812134481997	0.383	0.395	1	BC008	NDUFAF8
2.2900720023195353e-4	-0.1324508630297765	0.102	0.111	1	BC008	CEP295
2.334495245503826e-4	0.14445174865495547	0.154	0.144	1	BC008	PUSL1
2.3472177123218631e-4	0.07721725515633254	0.542	0.532	1	BC008	LPAR2
2.4004042638276114e-4	-0.10967233045108582	0.214	0.225	1	BC008	TBCEL
2.401290101849026e-4	0.11005551339088349	0.316	0.305	1	BC008	KIF1C
2.463793812684108e-4	-0.05525882479815325	0.565	0.577	1	BC008	LGALS8
2.4695559494657425e-4	-0.07324954356613059	0.372	0.384	1	BC008	PSMG3
2.4833879125080865e-4	-0.032596728478327286	0.868	0.871	1	BC008	LCP2
2.4952202441127537e-4	-0.08118060373213953	0.395	0.404	1	BC008	PSMB2
2.5259235802257415e-4	-0.07096343090694031	0.452	0.462	1	BC008	PCNT
2.5456983714615427e-4	-0.06902165354486628	0.492	0.504	1	BC008	NAP1L4
2.5504377967473557e-4	-0.09975942777210411	0.182	0.194	1	BC008	ORC4
2.5553458668635404e-4	0.06495547136440817	0.516	0.507	1	BC008	SIRT2
2.5651631186904235e-4	0.04357349599356014	0.564	0.553	1	BC008	RELCH
2.5666012192074555e-4	0.04012275844142915	0.525	0.511	1	BC008	RUFY3
2.57607470507773e-4	0.07319014854219774	0.223	0.212	1	BC008	PEX6
2.580936097141831e-4	-0.07778883691422692	0.526	0.534	1	BC008	TMED9
2.588418455669445e-4	-0.11589905340744244	0.232	0.242	1	BC008	TAB3
2.599503219221465e-4	0.03616005887199347	0.603	0.592	1	BC008	LTB4R
2.615523707089234e-4	0.03697250711067124	0.78	0.77	1	BC008	STAT2
2.6379708494235157e-4	-0.08511189048757983	0.311	0.323	1	BC008	NOP10
2.664728032897464e-4	0.06395917628135828	0.34	0.327	1	BC008	ARID5A
2.6709758899608806e-4	0.0777494408742252	0.194	0.184	1	BC008	CIZ1
2.6917429521255764e-4	0.053502259445610156	0.625	0.611	1	BC008	MAPK14
2.7205149148983195e-4	0.045573796672614575	0.565	0.553	1	BC008	HPS1
2.7482556374726726e-4	-0.05907560618977181	0.681	0.687	1	BC008	USP25
2.769209436147353e-4	-0.0658128743149698	0.509	0.52	1	BC008	GID8
2.809216457253818e-4	0.06011079426521053	0.492	0.482	1	BC008	CBL
2.809291892662456e-4	-0.05968352802226962	0.445	0.456	1	BC008	POLR3GL
2.812596999307216e-4	-0.08057254628936239	0.346	0.358	1	BC008	TAX1BP3
2.816277971189515e-4	-0.07978520245715837	0.242	0.254	1	BC008	ATP6V1H
2.880428620123525e-4	0.0431421155545233	0.533	0.519	1	BC008	TNFSF13
2.896964024300054e-4	0.06965672968513292	0.145	0.136	1	BC008	TAF9
2.909328848245336e-4	0.04819565750953564	0.609	0.596	1	BC008	EFTUD2
2.920440826336174e-4	-0.07666213015494594	0.414	0.425	1	BC008	CAMLG
2.929120475520302e-4	0.047024931888486665	0.54	0.53	1	BC008	PPM1M
2.929571845178118e-4	0.07934940767668719	0.279	0.268	1	BC008	KCNC3
2.949152209818525e-4	0.09948406346125171	0.287	0.276	1	BC008	ZMAT3
2.987612015502423e-4	-0.08391401064106385	0.241	0.254	1	BC008	EMC1
2.9931393067864174e-4	-0.025989305183512723	0.881	0.88	1	BC008	CAPZB
2.998575113227241e-4	0.03781403193264776	0.678	0.67	1	BC008	INTS11
3.021722803133409e-4	0.03187994572594466	0.582	0.568	1	BC008	EDC4
3.035911334188237e-4	-0.12199319936196162	0.135	0.144	1	BC008	ZEB1
3.038714859336074e-4	0.06517748961472539	0.455	0.444	1	BC008	BLVRB
3.0424632408563353e-4	0.06342641928845089	0.393	0.381	1	BC008	TNS3
3.0474963087297175e-4	0.05692951600620111	0.305	0.294	1	BC008	ZNF672
3.061751776162698e-4	-0.14181765415336578	0.153	0.163	1	BC008	IFT52
3.073024740642065e-4	0.03810692261945009	0.472	0.46	1	BC008	NDUFA11
3.0913229352343103e-4	0.060565018208744714	0.237	0.226	1	BC008	MEN1
3.109369547028859e-4	-0.10680747716362937	0.144	0.154	1	BC008	TIGAR
3.1825304593506137e-4	0.050108732847926385	0.54	0.53	1	BC008	ZNF385A
3.1951973042897207e-4	-0.05109062104317563	0.677	0.684	1	BC008	MAML1
3.220457943741209e-4	0.054019171775142594	0.291	0.279	1	BC008	PRPF39
3.2243764721305676e-4	0.037753885022108635	0.576	0.562	1	BC008	HVCN1
3.251878632037128e-4	0.05770990365179651	0.546	0.536	1	BC008	TASOR
3.295168980903367e-4	-0.0751908568433105	0.385	0.397	1	BC008	PSMB6
3.2993722652397605e-4	0.030983221844056663	0.757	0.744	1	BC008	BAG6
3.3051914262953425e-4	0.04989585753421055	0.586	0.574	1	BC008	CTSH
3.3261359377330764e-4	0.07385338250299922	0.22	0.209	1	BC008	SLC26A11
3.3503018375308295e-4	-0.15291326349973877	0.129	0.138	1	BC008	TAS2R14
3.355368037289295e-4	0.04778941272848691	0.592	0.58	1	BC008	TRPV2
3.3669509857227304e-4	-0.13135972055362077	0.212	0.223	1	BC008	FAS
3.373803396525171e-4	-0.05638608417067502	0.531	0.54	1	BC008	TMOD3
3.379010346450449e-4	0.04576793520840594	0.68	0.67	1	BC008	XAF1
3.4000198523997325e-4	0.05933029023587233	0.315	0.303	1	BC008	C18orf32
3.404215181215056e-4	0.04441364265225234	0.542	0.53	1	BC008	HK3
3.430761155759537e-4	-0.108907901252635	0.234	0.245	1	BC008	CDR2
3.4550440801296874e-4	-0.09049630027329858	0.261	0.274	1	BC008	RIOK1
3.4555389197485077e-4	0.07214848676850227	0.347	0.336	1	BC008	SSBP4
3.508709182891603e-4	0.03619358128089367	0.622	0.608	1	BC008	TRIOBP
3.528206474432934e-4	0.04061823860373148	0.304	0.292	1	BC008	SH2B2
3.5347127055754404e-4	0.15403911052255648	0.101	0.093	1	BC008	MICALL1
3.536881781330384e-4	0.039736509826123534	0.284	0.272	1	BC008	MIER2
3.540302952283051e-4	0.03388242597363378	0.499	0.483	1	BC008	BCL2A1
3.598303441834252e-4	0.06315468609748702	0.376	0.364	1	BC008	SIRPA
3.6007982175811e-4	0.11003408110105484	0.24	0.229	1	BC008	TSEN54
3.6069897207672544e-4	0.03829904669861711	0.42	0.407	1	BC008	CDK13
3.6389170099721213e-4	-0.08408297688739186	0.42	0.432	1	BC008	PSIP1
3.642147364202102e-4	0.06895621190341772	0.273	0.263	1	BC008	THAP7
3.645986779511492e-4	0.08213370143469056	0.167	0.157	1	BC008	ZNF213
3.663699747950593e-4	-0.12574438817619082	0.111	0.12	1	BC008	SUPT3H
3.718264995153393e-4	-0.08716301737400389	0.346	0.357	1	BC008	PSMD6
3.74197981890455e-4	0.04550307069146747	0.43	0.418	1	BC008	NKIRAS2
3.7990629672587104e-4	-0.05954402844084772	0.331	0.343	1	BC008	RSF1
3.823072720236131e-4	0.07310531558965305	0.295	0.285	1	BC008	CLN6
3.833467390211154e-4	0.03935499399858222	0.659	0.648	1	BC008	NOTCH1
3.8449934463347855e-4	0.1616595355293331	0.196	0.186	1	BC008	PDE1B
3.8787902667445484e-4	0.09977695304727763	0.2	0.19	1	BC008	TMEM144
3.893189480141977e-4	0.038851672366602585	0.714	0.706	1	BC008	PREX1
3.9027051327640994e-4	0.09058759969617625	0.296	0.286	1	BC008	GARS1
3.9296940932351785e-4	0.06256403273024091	0.352	0.34	1	BC008	RIC8A
3.952984773559905e-4	0.0501376715934323	0.662	0.651	1	BC008	RELT
3.959769317860502e-4	-0.08899652321190277	0.244	0.255	1	BC008	DPY30
3.966114091557177e-4	0.042993148882642274	0.667	0.656	1	BC008	RRP12
4.062220214197631e-4	0.03849103157860645	0.819	0.812	1	BC008	MIDN
4.1691264513272797e-4	0.05241002502244396	0.61	0.599	1	BC008	DCAF15
0.00041707302628638757	-0.05664639114040532	0.536	0.546	1	BC008	CBFB
4.194841071239452e-4	-0.08099782458187033	0.172	0.182	1	BC008	CEP83
4.1993391025168505e-4	0.05265495320029029	0.563	0.552	1	BC008	PITPNA
4.2270978115840967e-4	0.11237672098551188	0.263	0.252	1	BC008	IL1RN
4.2495890952209936e-4	-0.04506433444767266	0.676	0.674	1	BC008	ITPK1
4.2617489948822834e-4	0.06126256936434615	0.447	0.437	1	BC008	PLP2
4.30336976676001e-4	0.08235745194571109	0.286	0.276	1	BC008	DENR
4.349098034842386e-4	0.03945029623817664	0.316	0.304	1	BC008	TOP3A
4.357286909298471e-4	0.07069156453223324	0.354	0.343	1	BC008	FUT4
4.3593811391994696e-4	0.03412664323857495	0.78	0.775	1	BC008	RHOG
4.361929982021979e-4	-0.029770488570518783	0.911	0.912	1	BC008	SAMHD1
4.4188926405122386e-4	0.036115965198714184	0.667	0.657	1	BC008	TNFRSF1A
4.4242854357963424e-4	-0.0687508657806216	0.497	0.51	1	BC008	LRCH3
4.440334932268452e-4	-0.06283491958212914	0.528	0.538	1	BC008	HMGN4
4.444131585450524e-4	0.08803400076280554	0.223	0.213	1	BC008	MMP17
4.449350028435838e-4	0.09058795926998275	0.286	0.276	1	BC008	CREB3
4.4518067775728784e-4	-0.039726260178099215	0.842	0.845	1	BC008	STK38
4.4653865192407826e-4	-0.08409692344239139	0.274	0.286	1	BC008	PPP2CA
4.469296315563587e-4	0.09617337804338977	0.187	0.177	1	BC008	CHML
4.4712808363588644e-4	-0.0996024816154093	0.142	0.152	1	BC008	AAMDC
4.5021247466819366e-4	-0.09231682788692808	0.325	0.338	1	BC008	EMC2
4.540911473026832e-4	-0.04650361704812317	0.599	0.605	1	BC008	COPE
4.54528288322535e-4	-0.05405657678243292	0.52	0.532	1	BC008	HDAC1
4.582266527461709e-4	0.056212006514304136	0.139	0.13	1	BC008	LENG9
4.58387071520077e-4	0.10496087710461621	0.237	0.227	1	BC008	GPR162
4.5991617628646583e-4	0.05989255534762794	0.426	0.416	1	BC008	BRAT1
4.602156856139475e-4	0.08087959796317579	0.309	0.297	1	BC008	LTBP4
4.6298060980353253e-4	0.04300857929662261	0.712	0.706	1	BC008	TNFRSF1B
4.63748496302601e-4	0.04601848961435151	0.407	0.395	1	BC008	KHNYN
4.656794671651097e-4	-0.09453697640248171	0.164	0.174	1	BC008	OTUD3
4.6584257259132776e-4	-0.05323958380562957	0.424	0.437	1	BC008	NHP2
4.6733606997262974e-4	-0.0689519128827093	0.305	0.316	1	BC008	TRNAU1AP
4.675485444035829e-4	0.1542573554090536	0.138	0.129	1	BC008	TMEM30A
4.685243925160286e-4	0.10472569010359645	0.148	0.139	1	BC008	TTC33
4.6982792072838137e-4	0.05300805203432568	0.549	0.537	1	BC008	KLF10
4.7032573934698783e-4	-0.06308796885716877	0.416	0.427	1	BC008	FKBP5
4.7278871400319747e-4	-0.062421096315735225	0.337	0.349	1	BC008	CSNK1A1
4.802795477320015e-4	0.11102366056465396	0.144	0.135	1	BC008	ZNF785
4.8032614052497734e-4	-0.0686676938690528	0.327	0.338	1	BC008	TM7SF3
4.820499459277406e-4	0.05850415734864213	0.499	0.487	1	BC008	COMMD9
4.8221971781924863e-4	0.04670685568270938	0.622	0.609	1	BC008	AP1B1
4.839341472873559e-4	0.053731042826950404	0.526	0.515	1	BC008	TGFBI
4.854215728979351e-4	0.02875198233718468	0.739	0.73	1	BC008	EIF4H
4.86852847449585e-4	-0.08888971667279044	0.204	0.215	1	BC008	ATAD1
4.870570582031841e-4	0.10326436246101212	0.228	0.218	1	BC008	CSNK1E
4.875475145433824e-4	0.10521986276615225	0.19	0.18	1	BC008	PSMB7
4.896972221884792e-4	0.0679346843720494	0.457	0.446	1	BC008	SERTAD3
4.929833693444291e-4	-0.12589275808875122	0.186	0.196	1	BC008	DOCK9
4.958872960372861e-4	-0.10165308203618828	0.155	0.165	1	BC008	AUH
4.982139400142782e-4	-0.1183515956432144	0.202	0.213	1	BC008	ZZZ3
4.997329766422018e-4	0.04127019981909558	0.598	0.586	1	BC008	UBE2Z
5.017185114197398e-4	0.06295562380695209	0.456	0.447	1	BC008	PNKD
5.052648059984397e-4	0.09427328290648468	0.378	0.367	1	BC008	RASGRP4
5.0800885738053e-4	0.04042306463639567	0.678	0.67	1	BC008	AGPAT3
5.094680448567849e-4	0.08538521670656771	0.347	0.337	1	BC008	SNRPN
5.102308614605077e-4	0.024142120422891433	0.614	0.603	1	BC008	PRKCSH
5.140549323208039e-4	0.061084901369022115	0.539	0.529	1	BC008	TFE3
5.178125757562776e-4	-0.11338553157392739	0.22	0.23	1	BC008	CEP104
5.191731631800738e-4	0.028402717500144448	0.649	0.637	1	BC008	IST1
5.199247282746687e-4	0.06501954544841429	0.525	0.515	1	BC008	MTHFR
5.209063532506931e-4	-0.034973014568248084	0.739	0.744	1	BC008	GDI1
5.221683452474775e-4	0.04390715990717009	0.547	0.535	1	BC008	SLC43A2
5.228211698243908e-4	0.03970786566357626	0.298	0.286	1	BC008	TAMALIN
5.259633585229641e-4	0.07815100422160137	0.238	0.228	1	BC008	TIMM9
5.304060711228156e-4	0.052867427576739345	0.485	0.473	1	BC008	FPR1
5.313057251437805e-4	0.0813927438888763	0.384	0.373	1	BC008	TSC2
5.315189529089776e-4	-0.04857131151657473	0.564	0.574	1	BC008	APEX1
5.339695606401498e-4	0.05832501508125568	0.451	0.44	1	BC008	AGO1
5.371378498699534e-4	-0.13376626053463925	0.114	0.122	1	BC008	SLF1
5.401415502821342e-4	0.029017134942432854	0.902	0.898	1	BC008	TAP1
5.441299394743176e-4	0.05029393809380345	0.608	0.601	1	BC008	DPYSL2
5.454361472216469e-4	-0.06492407526950827	0.499	0.509	1	BC008	UBE2J1
5.460561096530911e-4	0.030254333399382327	0.71	0.698	1	BC008	ADD1
5.474266928961296e-4	0.046542724279695746	0.402	0.391	1	BC008	PES1
5.521355723892488e-4	-0.06294378828583613	0.547	0.554	1	BC008	CIAO1
5.529691257714084e-4	-0.07912094895472976	0.177	0.187	1	BC008	RINT1
5.58009683879129e-4	-0.06421755564392306	0.413	0.425	1	BC008	UQCR11
5.588648508241372e-4	0.03166591331698587	0.715	0.704	1	BC008	TSPAN14
5.636374428981526e-4	-0.057310362518967484	0.246	0.258	1	BC008	CHRAC1
5.646585484399244e-4	-0.062027907386418	0.608	0.616	1	BC008	EWSR1
5.707859588011626e-4	-0.035835806364110656	0.725	0.734	1	BC008	MINK1
5.72475550664426e-4	-0.06471956190329997	0.338	0.35	1	BC008	ARFGEF1
5.726788717657038e-4	-0.05540960771679149	0.616	0.625	1	BC008	TIAL1
5.742839641088882e-4	0.06544989416875398	0.493	0.484	1	BC008	SELENOO
5.757159355711826e-4	0.07462290329214216	0.193	0.184	1	BC008	PRDX1
5.780119448313669e-4	0.04778818682640862	0.359	0.347	1	BC008	CMTM7
5.782379412644803e-4	0.04209218265367984	0.537	0.527	1	BC008	SEC61A1
5.819215117292065e-4	0.06585682567206486	0.663	0.656	1	BC008	CTSA
5.839225040912452e-4	-0.07080840645526665	0.209	0.22	1	BC008	SLFN12L
5.853138247110771e-4	-0.1230490780731266	0.172	0.182	1	BC008	ZNF561
5.89847806811018e-4	-0.06010366685434215	0.547	0.556	1	BC008	PTAR1
5.95972979854461e-4	0.05517158535563049	0.26	0.249	1	BC008	RBM7
5.982397363544882e-4	-0.04992369043961471	0.471	0.483	1	BC008	OSBP
6.030855112269071e-4	-0.08764541507711177	0.126	0.135	1	BC008	ZNF550
6.03823986083308e-4	0.04702017264801214	0.533	0.521	1	BC008	MECP2
6.04172598791599e-4	0.056092791534763486	0.432	0.42	1	BC008	AMFR
6.043826870386258e-4	-0.06912232366639243	0.334	0.346	1	BC008	STK26
6.056831622191187e-4	-0.026233692251220297	0.945	0.948	1	BC008	ARHGDIB
6.081551391010913e-4	0.0499839543057653	0.612	0.603	1	BC008	IFFO1
6.090894976926566e-4	0.05766610535087602	0.294	0.283	1	BC008	FOXK2
6.101364717256484e-4	-0.06284564003248194	0.599	0.61	1	BC008	ISG20
6.124439450355395e-4	0.06912240183037743	0.367	0.356	1	BC008	L3MBTL2
6.125489823405955e-4	-0.08008226035144976	0.514	0.521	1	BC008	SRF
6.140998040024985e-4	-0.07583816434213309	0.363	0.374	1	BC008	IKZF3
6.171653667699761e-4	0.035211631831210344	0.57	0.555	1	BC008	KCTD12
6.196659671716568e-4	-0.11421147411357113	0.109	0.117	1	BC008	EIF2B2
6.223661838376187e-4	-0.04634659387432627	0.658	0.665	1	BC008	BNIP2
6.267853671214114e-4	0.0951636968512406	0.304	0.293	1	BC008	ARPIN
6.283697175938507e-4	0.07006902800042014	0.303	0.292	1	BC008	GPR35
6.300962838812915e-4	-0.14649441999934254	0.121	0.129	1	BC008	LRIG1
6.330685785422573e-4	-0.08979358109211999	0.15	0.159	1	BC008	FBXO32
6.353303472603939e-4	-0.0861346253400177	0.499	0.507	1	BC008	BBLN
6.367620607408746e-4	0.06598531824452336	0.249	0.238	1	BC008	ST14
6.424304440165562e-4	-0.053174806703139114	0.471	0.484	1	BC008	GPBP1
6.432370808287243e-4	0.05353237917028281	0.456	0.445	1	BC008	SEMA4A
6.45189237620512e-4	0.06568076413592916	0.284	0.274	1	BC008	ATG9A
6.510923712416268e-4	0.0406356677106261	0.502	0.489	1	BC008	DMXL2
6.514911920212166e-4	0.08100314990369195	0.35	0.339	1	BC008	ZBTB48
6.551824556630417e-4	0.058195307694789644	0.462	0.451	1	BC008	ADAMTSL4
6.575514237789131e-4	0.044766260979999445	0.533	0.521	1	BC008	SETDB1
6.580613290763744e-4	-0.09707353842986888	0.208	0.218	1	BC008	RFC2
6.594061762139858e-4	0.10051190704422042	0.583	0.575	1	BC008	LDHB
6.598215877514358e-4	0.03477624550551739	0.266	0.254	1	BC008	D2HGDH
6.713344110752541e-4	-0.05794476404386917	0.541	0.552	1	BC008	METTL3
6.713399033498744e-4	-0.040530045823897964	0.727	0.734	1	BC008	VPS13C
6.716935798750728e-4	0.05454620536919408	0.415	0.404	1	BC008	NDUFA13
6.740665138254843e-4	-0.05150490052003942	0.415	0.428	1	BC008	RNF115
6.764853587671883e-4	0.08204304502600979	0.272	0.262	1	BC008	PTGIR
6.76643372226601e-4	-0.055614931883010185	0.49	0.5	1	BC008	TXNDC15
6.788274475282137e-4	0.03711484698414558	0.556	0.545	1	BC008	TRIM56
6.829125974339116e-4	0.02972281083060091	0.764	0.755	1	BC008	BAZ2A
6.836093624697247e-4	-0.05451239592175944	0.387	0.398	1	BC008	KLHL5
6.856060995815916e-4	0.07447980854149955	0.439	0.431	1	BC008	ECHS1
6.864001222017606e-4	0.08949083443076589	0.224	0.215	1	BC008	SLC25A6
6.869580717326062e-4	0.05705299433103493	0.497	0.487	1	BC008	ZC3H3
6.880417867677348e-4	-0.06249544704548263	0.492	0.502	1	BC008	AFF1
6.884280354336027e-4	0.02799916792967705	0.577	0.565	1	BC008	RPTOR
6.89791024316604e-4	0.08020879927252622	0.263	0.253	1	BC008	FAM110A
6.910169689262882e-4	0.0780890513369048	0.262	0.253	1	BC008	ZFYVE1
6.934754090741603e-4	-0.1334851509248458	0.128	0.137	1	BC008	MSANTD2
6.971500797799512e-4	-0.03738525358243594	0.785	0.788	1	BC008	C11orf58
6.982851116112604e-4	0.03515986302360785	0.571	0.56	1	BC008	PARP9
6.984068450146724e-4	0.04282782151743519	0.513	0.504	1	BC008	TOMM20
7.035393969248144e-4	-0.0990785925201374	0.123	0.132	1	BC008	ATAD3A
7.079292341777813e-4	0.020047236972525986	0.522	0.509	1	BC008	RNF220
7.094059166290919e-4	0.03090024758156318	0.858	0.849	1	BC008	CNN2
7.103281776828548e-4	0.054198754558578255	0.508	0.497	1	BC008	PAK1
7.109457042194728e-4	0.11137393897223591	0.117	0.109	1	BC008	MPZL2
7.132003927316006e-4	-0.08085551075036337	0.435	0.445	1	BC008	INTS8
7.174306475017891e-4	0.04843552532910189	0.341	0.33	1	BC008	CCS
7.209476298444664e-4	0.11254098225941966	0.163	0.154	1	BC008	NOL11
7.225206822224545e-4	-0.05719221343352876	0.658	0.663	1	BC008	ARRDC3
7.257591927758345e-4	-0.07581206308245192	0.252	0.264	1	BC008	VIPR1
7.295255753743719e-4	0.10043326045297896	0.239	0.229	1	BC008	IER5L
7.306527930802614e-4	0.15327268759010448	0.18	0.172	1	BC008	SURF6
7.356294661288199e-4	-0.07982543684408194	0.335	0.345	1	BC008	TMEM167A
7.366414299710851e-4	0.02080815988489948	0.776	0.763	1	BC008	ATF6B
7.366596786464237e-4	0.055942755739297204	0.468	0.458	1	BC008	DENND10
7.372203664875821e-4	0.07562268571292141	0.26	0.251	1	BC008	IDI1
7.37387450156406e-4	0.04078711703579513	0.486	0.473	1	BC008	DNASE2
7.386740960667226e-4	-0.055088829468032056	0.504	0.515	1	BC008	DNAJC8
7.43277525181324e-4	0.1122652948720555	0.111	0.103	1	BC008	P2RY6
7.433505495945342e-4	-0.07285896401207859	0.324	0.336	1	BC008	CSNK2A2
7.462165385937449e-4	-0.042710918122485175	0.776	0.778	1	BC008	SNU13
7.515915367035909e-4	0.07438394186732311	0.292	0.281	1	BC008	XIAP
7.527002009581522e-4	-0.034130695034786385	0.796	0.799	1	BC008	RBM6
7.555864971512155e-4	-0.07559429749149404	0.334	0.346	1	BC008	CMC2
7.573876575586513e-4	-0.0515434978459256	0.661	0.667	1	BC008	PCMTD1
7.584977929959147e-4	-0.0392380938339405	0.307	0.319	1	BC008	HEATR1
7.612705837484469e-4	0.06858107060990015	0.166	0.157	1	BC008	UBQLN4
7.637593264281785e-4	-0.08399134074067294	0.27	0.281	1	BC008	ERH
7.638921107675645e-4	0.043154226934845996	0.559	0.547	1	BC008	AP5Z1
7.665975587775045e-4	0.04600842906108671	0.302	0.291	1	BC008	DMAC2L
7.684865812173213e-4	-0.04186619756218901	0.661	0.666	1	BC008	MTDH
7.695562453385031e-4	0.0405211347281329	0.258	0.248	1	BC008	COQ8B
7.724000391148403e-4	0.08000111139176447	0.28	0.269	1	BC008	ABHD14B
7.72441064890747e-4	0.06749918456354442	0.252	0.241	1	BC008	REPIN1
7.762097934537259e-4	-0.03859750213775848	0.736	0.74	1	BC008	HNRNPD
7.831140782237337e-4	-0.058156357045006435	0.534	0.542	1	BC008	PPP1R7
7.907357711651236e-4	0.04330008356912235	0.549	0.54	1	BC008	GNL3L
7.958869267349746e-4	0.039277913121762126	0.521	0.509	1	BC008	GTPBP2
8.036713112941821e-4	0.07640398278961463	0.41	0.4	1	BC008	YIF1B
8.106861725216525e-4	0.07323831213876186	0.146	0.137	1	BC008	ZBTB3
8.11033618433114e-4	0.07880549967763306	0.184	0.174	1	BC008	ZNF3
8.125062148181458e-4	-0.06296454328507534	0.428	0.44	1	BC008	RAPGEF6
8.172828521043755e-4	-0.07972695835442961	0.42	0.432	1	BC008	SFMBT2
8.189720569268714e-4	0.1746744906038873	0.14	0.132	1	BC008	NLRX1
8.204226433073846e-4	-0.08227449192790848	0.414	0.424	1	BC008	NUP43
8.228692876822507e-4	0.11254768115956182	0.183	0.174	1	BC008	PDXDC1
8.242515554753925e-4	0.06477384593719526	0.366	0.357	1	BC008	FAM234A
8.252685499317984e-4	0.04045314303855321	0.534	0.524	1	BC008	DVL3
0.00082557649736782375	-0.06278932666712855	0.42	0.43	1	BC008	PSMD4
8.260141272075843e-4	0.10106510147954273	0.115	0.108	1	BC008	INKA2
8.351915098073943e-4	0.058792213509125335	0.298	0.288	1	BC008	NOL9
8.396086887926004e-4	-0.048750165366968856	0.46	0.471	1	BC008	RNF168
8.434792956049785e-4	0.09028467415618291	0.142	0.133	1	BC008	MAGEF1
8.517253441269007e-4	0.17881806499533948	0.179	0.171	1	BC008	ZNF784
8.52499601754984e-4	-0.08502067135408409	0.36	0.37	1	BC008	EXOC1
8.532053795666148e-4	-0.06908413878287362	0.493	0.502	1	BC008	PPP6R3
8.563356578473308e-4	-0.09390859418615971	0.165	0.174	1	BC008	SNRNP48
8.604021324437636e-4	0.09059165836488714	0.232	0.221	1	BC008	HOMER3
8.663575127565131e-4	0.0658195322486339	0.295	0.284	1	BC008	SGF29
8.682006242670504e-4	-0.0885015067805206	0.329	0.34	1	BC008	DEK
8.690554110556148e-4	-0.060277497738081554	0.488	0.5	1	BC008	OSBPL8
8.690676718123604e-4	0.06579772515637153	0.431	0.421	1	BC008	VPS9D1
8.718810507016582e-4	-0.031809393039760936	0.721	0.728	1	BC008	ZC3HAV1
8.841045388533357e-4	-0.050478250526482915	0.587	0.595	1	BC008	SARAF
8.852551663198678e-4	-0.11093267419874486	0.166	0.176	1	BC008	GON7
8.853251109513785e-4	0.10545705898267088	0.237	0.228	1	BC008	WWP1
8.859634384292076e-4	-0.07560559277359724	0.259	0.27	1	BC008	HAT1
8.875522601475928e-4	-0.048641936621811294	0.475	0.487	1	BC008	PRRC2C
8.884329874857147e-4	0.07170350370700956	0.558	0.552	1	BC008	RABAC1
8.988029977600055e-4	0.0565335466552888	0.51	0.502	1	BC008	BCKDHA
8.98835436692266e-4	0.14870026896024124	0.2	0.191	1	BC008	TMEM218
8.992658030728083e-4	-0.0642441546444305	0.437	0.447	1	BC008	CUL3
9.020738358965713e-4	-0.06268623320511968	0.379	0.39	1	BC008	SPCS2
9.058950982454862e-4	0.05448564687487045	0.383	0.373	1	BC008	DUT
9.069551218361932e-4	-0.06935375364776902	0.399	0.41	1	BC008	COPB1
9.102188552597153e-4	0.03260183719879883	0.637	0.626	1	BC008	TYROBP
9.103329161443449e-4	-0.06553358055314051	0.389	0.399	1	BC008	SLC38A1
9.109164140697495e-4	0.059715973713819426	0.604	0.595	1	BC008	ARRDC2
9.109323720856841e-4	-0.06815786668311632	0.438	0.449	1	BC008	AGGF1
9.111534212289239e-4	0.05659064354581833	0.815	0.813	1	BC008	SAT1
9.133088242019851e-4	-0.07638461499244725	0.175	0.185	1	BC008	GZMA
9.160518080234383e-4	-0.09846582521467018	0.211	0.221	1	BC008	FTSJ1
9.161480845959112e-4	0.048232975028016156	0.359	0.347	1	BC008	PELP1
9.177244432626898e-4	0.04803301388443304	0.597	0.585	1	BC008	S1PR4
9.223563405984058e-4	-0.055686099493730934	0.534	0.544	1	BC008	NME2
9.236771114377369e-4	0.06248592497742633	0.474	0.463	1	BC008	APOBEC3A
9.248521362811865e-4	-0.08551135721565856	0.233	0.243	1	BC008	CD226
9.269112220824189e-4	0.035644082602796834	0.623	0.61	1	BC008	TIA1
9.293696952543956e-4	-0.05967123493606097	0.429	0.439	1	BC008	SH3GLB1
9.35307888999214e-4	0.042384667141942334	0.611	0.604	1	BC008	ZNRF2
9.375838145457975e-4	-0.13276183952456	0.121	0.129	1	BC008	SRD5A3
9.451518617895579e-4	0.13661358380508526	0.132	0.124	1	BC008	MROH6
9.469848138815916e-4	0.025810426023873734	0.627	0.614	1	BC008	MEPCE
9.487183003266514e-4	-0.06621043615290129	0.456	0.467	1	BC008	TM9SF3
9.487336292307544e-4	0.14478648542719474	0.138	0.13	1	BC008	ZNF688
9.525476250748589e-4	-0.06636214752818193	0.567	0.579	1	BC008	NOSIP
9.564196680995267e-4	0.060795964862003116	0.688	0.677	1	BC008	H2BC21
9.636770822389852e-4	0.03830329045371039	0.596	0.585	1	BC008	CEBPD
9.647256287568522e-4	-0.05159179190246743	0.532	0.542	1	BC008	UFC1
9.800970865736379e-4	0.03215377579147005	0.81	0.804	1	BC008	USF2
9.854475305873297e-4	0.03710875777534306	0.759	0.752	1	BC008	CD48
9.862606356135005e-4	0.10632848731103062	0.234	0.225	1	BC008	HSPBP1
9.866726045909616e-4	0.04828547150866939	0.489	0.479	1	BC008	SFPQ
9.95829968771291e-4	-0.10230157285083741	0.184	0.194	1	BC008	PDCD5
9.99235194387808e-4	0.03288083196250646	0.523	0.51	1	BC008	HMOX1
0.001000082713577806	-0.08410410658692524	0.318	0.328	1	BC008	LAPTM4A
0.0010030567820255034	0.06800893520750084	0.291	0.281	1	BC008	GTF2A2
0.001004885553804429	-0.07773339743206864	0.211	0.222	1	BC008	TBC1D23
0.0010074220279042655	-0.07614038395094525	0.326	0.337	1	BC008	INPP5A
0.0010081237760542975	0.0888346496973873	0.158	0.149	1	BC008	P4HB
0.0010115890988508277	-0.12594263827334817	0.127	0.135	1	BC008	DNAJC24
0.0010180564090780308	-0.04854926348046784	0.609	0.617	1	BC008	DNAJB1
0.0010298064338496512	0.0589993839789309	0.493	0.483	1	BC008	MAFB
0.0010302738191144193	-0.045157503676671595	0.579	0.59	1	BC008	PPP1R12A
0.001034937291236593	-0.05736373553993562	0.415	0.425	1	BC008	HGSNAT
0.001037827402173223	-0.0856858271725991	0.2	0.21	1	BC008	HERC6
0.0010479939229828415	-0.10317286041738472	0.221	0.231	1	BC008	SAMD9
0.001048223043306131	0.036227383534180646	0.637	0.627	1	BC008	CIITA
0.00104939576589436	-0.07274191150429499	0.408	0.418	1	BC008	DNM1L
0.0010534528342559192	0.06227767555462402	0.518	0.508	1	BC008	PHF11
0.0010536624250945899	0.026914225020519655	0.621	0.61	1	BC008	ZC3H4
0.0010555649030788274	-0.047859321690916334	0.677	0.68	1	BC008	CCM2
0.001061032934993632	-0.06701624168815457	0.286	0.297	1	BC008	CUTC
0.0010652936090591596	-0.10563403526551052	0.146	0.155	1	BC008	IFT88
0.001066106846752436	-0.03678984320388534	0.779	0.783	1	BC008	SP100
0.0010670973348716317	-0.09863586815362058	0.176	0.186	1	BC008	SNAPC5
0.0010681576756960062	0.04927010478515981	0.361	0.35	1	BC008	SLC11A2
0.0010697482940770072	0.07543659616364651	0.243	0.234	1	BC008	DOK1
0.0010704481617552	-0.04456556546548106	0.481	0.492	1	BC008	ELMO2
0.0010739055885989077	0.13286904337947547	0.149	0.14	1	BC008	CCDC71L
0.001078053888959863	0.05586684074471335	0.505	0.494	1	BC008	PARP10
0.0010780782680793657	0.07703020496540658	0.134	0.126	1	BC008	TMEM150A
0.0010788753337314014	0.04334891874759772	0.409	0.399	1	BC008	ATP6V1E1
0.0010875910954502765	-0.05533863805473052	0.501	0.513	1	BC008	SPAG7
0.001087748358949579	-0.06876308805788717	0.496	0.507	1	BC008	MYLIP
0.001088288049071169	-0.20417398837839862	0.096	0.103	1	BC008	LCMT2
0.0010929633145663974	0.055299281109961296	0.119	0.111	1	BC008	MRM1
0.0010941082457223683	-0.03624500217962012	0.892	0.894	1	BC008	HNRNPA2B1
0.0010998851189429576	-0.12057504004434394	0.1	0.108	1	BC008	CCDC28B
0.0011000916500462305	-0.06271704492411612	0.339	0.352	1	BC008	CRIPT
0.0011011446673935708	-0.0363718496277039	0.791	0.794	1	BC008	SP110
0.001108503797778803	0.06010792714078929	0.388	0.377	1	BC008	BBC3
0.0011090213194763637	-0.07739397350508878	0.419	0.43	1	BC008	NUCKS1
0.0011141124428246632	-0.06336254600640268	0.386	0.398	1	BC008	NGLY1
0.0011141929001030266	-0.05835448000291388	0.193	0.203	1	BC008	SVBP
0.0011189267081569195	0.0437972067590198	0.41	0.398	1	BC008	TBC1D8
0.0011251283971709914	0.04591542703733174	0.45	0.436	1	BC008	SH3TC1
0.0011276990568537817	0.03466933029841395	0.488	0.476	1	BC008	CYB561D2
0.0011316180265327372	0.03177214824164443	0.693	0.684	1	BC008	GRINA
0.0011340367137938163	0.059134529537503644	0.339	0.328	1	BC008	DLG4
0.0011389028126289355	-0.07813680446972238	0.283	0.294	1	BC008	TMEM181
0.001139514439364245	0.042006624888663295	0.452	0.44	1	BC008	TMEM154
0.0011395261510753734	-0.09920984502476227	0.167	0.177	1	BC008	HPRT1
0.0011411319414136708	-0.09222709146034958	0.224	0.235	1	BC008	FCF1
0.0011447600751103538	-0.10236276087591811	0.109	0.117	1	BC008	RBIS
0.0011466392931983424	0.03940504782966037	0.718	0.706	1	BC008	GIGYF1
0.001151815410200922	0.10772362309942762	0.114	0.106	1	BC008	ZNF770
0.0011534694446285634	-0.033113530518039	0.896	0.895	1	BC008	MBNL1
0.0011554972097814111	-0.07287725960147307	0.229	0.24	1	BC008	LNPK
0.0011607984974842114	0.03742618546335208	0.402	0.39	1	BC008	ATP6V1F
0.0011677804589587768	-0.11160198019750922	0.126	0.134	1	BC008	BNIP1
0.0011748895344472485	-0.08351238759042412	0.297	0.309	1	BC008	DDX18
0.0011789595907671713	0.04206016390155441	0.481	0.47	1	BC008	DDX56
0.00118316740304203	-0.03360222251573264	0.567	0.577	1	BC008	LITAF
0.0011878195616718877	-0.13009963687216453	0.133	0.142	1	BC008	TBC1D31
0.0011894576991024542	0.03187432177588523	0.799	0.793	1	BC008	ADA2
0.001201755362508021	-0.08035219999341603	0.367	0.377	1	BC008	RNF146
0.0012092007961599035	-0.08816626357104651	0.226	0.237	1	BC008	VPS37A
0.0012128020815252352	0.08685002364579586	0.295	0.286	1	BC008	RAB31
0.00122194038973185	0.07430692724621735	0.296	0.287	1	BC008	HSP90B1
0.0012285946594139774	-0.09051785420230785	0.338	0.348	1	BC008	EIF2S1
0.0012397896641589657	-0.07870005182274853	0.343	0.354	1	BC008	IMMT
0.0012407283300382337	-0.07609888210813387	0.275	0.286	1	BC008	ZNF700
0.0012410921030918704	0.045401653590753877	0.301	0.291	1	BC008	TMCO4
0.0012424645159417583	0.10255620879422311	0.164	0.156	1	BC008	ATP5MJ
0.0012442103174336297	-0.10974206667425035	0.172	0.181	1	BC008	DBT
0.0012468905480294398	0.046701811426646735	0.456	0.444	1	BC008	MCOLN1
0.0012531185665873381	0.042493179469425435	0.568	0.559	1	BC008	SLC35A4
0.001253626055795722	-0.048073361479411214	0.362	0.373	1	BC008	RHOT1
0.0012560742171921786	-0.05505444317631025	0.598	0.605	1	BC008	CNOT8
0.0012596461110678625	-0.05446390405954604	0.636	0.638	1	BC008	EPSTI1
0.0012620036220204298	0.06811825311709763	0.248	0.239	1	BC008	ALG3
0.0012639201265063056	-0.05180788094902811	0.288	0.3	1	BC008	CD5
0.0012671367593954026	-0.044324409722941605	0.259	0.27	1	BC008	KLRG1
0.0012714136038111032	-0.05660089999169768	0.537	0.547	1	BC008	ATAD2B
0.0012737109547365647	-0.06388456807287368	0.216	0.226	1	BC008	MYNN
0.0012752767467152366	-0.04271024651010202	0.629	0.635	1	BC008	CAST
0.0012822883059908727	0.06472924947558334	0.228	0.218	1	BC008	VAT1
0.0012837315457885497	-0.07066980701793807	0.526	0.532	1	BC008	NMRAL1
0.0012862985440468256	-0.10979326136818801	0.255	0.264	1	BC008	CPSF3
0.0013024842303904676	0.05641546941237652	0.487	0.476	1	BC008	IFRD1
0.0013085227978046762	0.039374036804696616	0.534	0.524	1	BC008	SFSWAP
0.001312129916169572	0.04990194731288786	0.524	0.513	1	BC008	ATF7
0.0013125267793504857	-0.08787164092004107	0.25	0.259	1	BC008	COX5B
0.0013137003015104068	-0.04440171808971205	0.63	0.639	1	BC008	C9orf78
0.0013154061530485988	0.10107530042352808	0.105	0.098	1	BC008	SLC2A8
0.0013179079788347618	-0.056345465696204355	0.24	0.251	1	BC008	BRAP
0.0013237143935839293	-0.09560565620481043	0.128	0.136	1	BC008	TMED2
0.0013344500150066574	0.0968005349883514	0.191	0.182	1	BC008	INSR
0.0013442053803238182	-0.061983773240133225	0.486	0.494	1	BC008	COPB2
0.0013501866862580302	-0.05389921650087809	0.398	0.41	1	BC008	TRMT2A
0.0013535419280457407	-0.07416264369312275	0.286	0.297	1	BC008	PDCD10
0.0013587028595435924	0.036445906827136776	0.662	0.653	1	BC008	PDLIM2
0.0013655460926636452	0.05726616003809917	0.437	0.427	1	BC008	SIRPB1
0.0013664573520498807	-0.05025801657370067	0.445	0.455	1	BC008	CUL4A
0.0013679788143425148	-0.050975219945372685	0.592	0.6	1	BC008	VTI1A
0.0013713862183496435	0.08069864844203156	0.134	0.126	1	BC008	GAS2L1
0.001371619546191956	-0.07170463249220843	0.548	0.558	1	BC008	U2AF1L4
0.0013814047187697936	-0.04316961023439547	0.752	0.758	1	BC008	SAFB
0.0013910384977809207	-0.04277161110010774	0.705	0.709	1	BC008	HNRNPU
0.0013925784590688409	-0.06114892483412604	0.296	0.308	1	BC008	DDX60
0.001393586695333735	-0.08269564445859832	0.423	0.434	1	BC008	CLPP
0.0014036747260652734	0.06767865129075501	0.219	0.211	1	BC008	KCTD15
0.0014064018342752824	0.04846069004854059	0.432	0.42	1	BC008	ADGRE2
0.001409991952672689	-0.08440654157768868	0.216	0.226	1	BC008	ERMARD
0.0014110656573850106	-0.07942789165945863	0.277	0.287	1	BC008	ELP6
0.0014119680572290104	0.04800174810776475	0.48	0.467	1	BC008	SLC1A5
0.0014468813558768505	-0.11310226005710544	0.204	0.213	1	BC008	POU5F2
0.0014579228749295628	0.11174935182112522	0.149	0.141	1	BC008	PCYOX1
0.0014665027479852867	-0.06710392334057991	0.232	0.242	1	BC008	GOLIM4
0.0014695089857322764	-0.13637467122569014	0.148	0.157	1	BC008	CILK1
0.001474607787271001	-0.05358286650787675	0.551	0.558	1	BC008	XRN2
0.0014751560659123065	-0.06742357492996198	0.372	0.382	1	BC008	WSB2
0.0014756340860356018	0.03698273345836922	0.681	0.673	1	BC008	JAML
0.001476775925672846	0.031884975349200984	0.666	0.657	1	BC008	GNAQ
0.0014806603110845587	0.06375818510803404	0.449	0.438	1	BC008	ZNF316
0.001481336707540588	0.04536415413540279	0.293	0.283	1	BC008	VEGFA
0.0014956162080127717	-0.10312038148169389	0.187	0.196	1	BC008	DHX40
0.0014999151091553656	0.06416913098346622	0.272	0.262	1	BC008	EXOSC4
0.0015055449726325964	0.05428659607081021	0.401	0.391	1	BC008	UVRAG
0.0015086927434178443	-0.052909021738514195	0.397	0.408	1	BC008	THADA
0.0015217665276092433	0.055556828330976304	0.487	0.477	1	BC008	LY86
0.0015440857650830197	0.06472274255146004	0.487	0.477	1	BC008	CMTR1
0.0015453547608083092	-0.05808881258561866	0.47	0.479	1	BC008	CCDC124
0.0015482988671985337	-0.05637854378263435	0.244	0.255	1	BC008	THEMIS
0.0015529335465377756	0.03301455621728633	0.749	0.738	1	BC008	EEF1B2
0.0015557987862358854	-0.06507088539187655	0.571	0.578	1	BC008	BAG1
0.0015567390964289268	0.06190294366028093	0.217	0.208	1	BC008	B3GALT4
0.0015605134703081714	0.043059646132519	0.465	0.454	1	BC008	CD14
0.0015657351676124829	-0.05573896566130193	0.559	0.567	1	BC008	RAP1A
0.0015659697516991957	-0.09541347528532351	0.243	0.252	1	BC008	SLF2
0.0015681894806092143	-0.08983743532627697	0.113	0.121	1	BC008	THEM4
0.0015687226780420928	-0.12055354126214013	0.172	0.181	1	BC008	CPNE8
0.00157613346814879	-0.08268083600371623	0.296	0.306	1	BC008	POLR3C
0.0015765373645795734	0.0531205385210205	0.377	0.367	1	BC008	VPS72
0.0015788770166648841	-0.055033835661358	0.619	0.627	1	BC008	HEXA
0.0015805101192382185	-0.06313827253292825	0.288	0.299	1	BC008	MAN1A2
0.001610279298742745	0.07003698123258051	0.238	0.229	1	BC008	DDX51
0.0016132406309031751	0.0638786723943261	0.331	0.319	1	BC008	RAB34
0.0016201873850745093	-0.1091186084942779	0.184	0.193	1	BC008	PDE6D
0.0016233882945830094	0.05463560940822454	0.267	0.258	1	BC008	ILVBL
0.0016281522183947716	0.019179189524670903	0.838	0.836	1	BC008	LAMP1
0.0016325010596489435	-0.05485496653099553	0.545	0.554	1	BC008	COX14
0.0016500383299801443	-0.04995561246206842	0.43	0.44	1	BC008	GOLT1B
0.0016504294954707908	-0.0340543462763645	0.781	0.785	1	BC008	RBM25
0.0016527727157040642	-0.04059728762100123	0.162	0.171	1	BC008	CEP44
0.0016633746240455342	-0.0814129296886591	0.29	0.301	1	BC008	SMG6
0.0016648193679494644	0.038709702084316594	0.473	0.459	1	BC008	PRELID1
0.001665723620146455	0.14426127420262613	0.124	0.117	1	BC008	ZNF558
0.0016685609379531628	-0.04224148891617063	0.714	0.717	1	BC008	AP1M1
0.0016849754810049395	-0.06108399503779405	0.614	0.614	1	BC008	RAB10
0.0016882292445194373	-0.09303299278761079	0.184	0.193	1	BC008	GPN1
0.0016958412093425039	-0.07199131387487334	0.349	0.36	1	BC008	WDR45B
0.0017008218946697894	-0.07595641791543598	0.26	0.27	1	BC008	CD2
0.0017051001766046593	-0.07861103319948926	0.267	0.277	1	BC008	SP4
0.0017058646065366346	-0.02473259177000675	0.786	0.788	1	BC008	RASSF5
0.0017218237124172957	-0.06618545844501655	0.363	0.373	1	BC008	WDR45
0.0017227448849910102	-0.07656008670866787	0.358	0.369	1	BC008	CEP120
0.0017258982265427037	-0.070736724236109	0.246	0.256	1	BC008	COA5
0.0017260993407863716	0.0611564357671196	0.273	0.263	1	BC008	ALDH1A1
0.001732660057300478	-0.04065627106199032	0.711	0.715	1	BC008	ARPC2
0.0017342389219338053	0.04700174010338315	0.437	0.428	1	BC008	GPI
0.0017370063720725194	0.037600457860842984	0.615	0.606	1	BC008	PLEKHB2
0.0017422365265010286	0.029276296858323836	0.299	0.288	1	BC008	IL3RA
0.0017502984613607738	0.034296761379416285	0.259	0.25	1	BC008	ACCS
0.00175917111821587	-0.04970858229981173	0.504	0.513	1	BC008	LSM4
0.001760315996372584	0.03608069895255217	0.256	0.246	1	BC008	VPS16
0.0017618963542016084	-0.03866800969488704	0.72	0.724	1	BC008	FAM120A
0.001783765318651376	-0.10169739947751055	0.142	0.15	1	BC008	OXCT1
0.0017837878998983854	-0.11871953395757351	0.185	0.194	1	BC008	IDE
0.0017851810602280964	0.057506579998322205	0.414	0.405	1	BC008	COQ8A
0.0017895530332793644	0.055897209389511204	0.385	0.374	1	BC008	CLN8
0.00180195155359424	-0.06988720284240779	0.379	0.39	1	BC008	KHDC4
0.0018103273022483147	-0.061629109505574986	0.381	0.392	1	BC008	TMEM9B
0.0018141938402890894	-0.07290759354809229	0.258	0.268	1	BC008	KPNA3
0.0018359646681643568	0.03973453905521468	0.398	0.387	1	BC008	LILRA1
0.001844703392478932	0.03702207566180116	0.318	0.308	1	BC008	VCPKMT
0.0018452247280073206	0.03241606515500779	0.418	0.407	1	BC008	CFD
0.0018477802321774561	0.034032504411053766	0.596	0.587	1	BC008	HNRNPM
0.0018486155648873217	0.03752088480671034	0.597	0.589	1	BC008	POGZ
0.0018488570170875143	-0.05118133928251123	0.431	0.442	1	BC008	CCNT2
0.0018504326269085595	0.025441568448835383	0.843	0.839	1	BC008	NUCB1
0.0018536584413951925	0.05049076735359759	0.374	0.365	1	BC008	SFT2D1
0.0018562115481238696	-0.06292246481924979	0.362	0.372	1	BC008	SEC24B
0.0018660424539462233	-0.14655407118847963	0.167	0.175	1	BC008	SMC4
0.001868567045921878	-0.06439984869606241	0.387	0.397	1	BC008	NMI
0.0018716049340793707	0.043567152542944076	0.457	0.446	1	BC008	ABCD1
0.0018772154217636286	-0.061924865474430435	0.325	0.335	1	BC008	PITHD1
0.0018772444891958623	0.0589560013601102	0.358	0.348	1	BC008	AGER
0.0018774929337506705	-0.09138442789453627	0.331	0.34	1	BC008	CPNE3
0.001885701536564637	-0.05490636441556018	0.396	0.407	1	BC008	OPA1
0.001891188354317842	0.05849432908232954	0.381	0.371	1	BC008	PTAFR
0.0018914138708262655	-0.06430134173884078	0.504	0.513	1	BC008	AEBP2
0.0019027743456817502	0.050171570462800075	0.512	0.503	1	BC008	PLAUR
0.0019069770350103898	-0.03932898152868258	0.414	0.426	1	BC008	SPOCK2
0.001908962306620445	-0.11759480855445181	0.157	0.165	1	BC008	INTS13
0.0019148408756358283	0.100266340100029	0.107	0.1	1	BC008	EEF1AKMT4
0.0019300898785021452	0.03254229257692476	0.817	0.812	1	BC008	FERMT3
0.0019325702128148853	-0.09289835011133452	0.333	0.34	1	BC008	CD33
0.0019383935468529755	-0.033918962281077075	0.466	0.477	1	BC008	SEPTIN2
0.0019523222477863512	-0.04409391141974334	0.581	0.592	1	BC008	NUP50
0.00195515961085142	0.05771453300304587	0.436	0.426	1	BC008	ACP2
0.001957486333734281	-0.04867209157297303	0.322	0.333	1	BC008	CD247
0.001959570638065078	-0.04886536439430811	0.607	0.616	1	BC008	ARIH1
0.001959735491563368	0.11059923732887444	0.169	0.161	1	BC008	NPIPB15
0.0019678447790255037	-0.06335706768222238	0.601	0.608	1	BC008	CLEC2D
0.0019766411842404475	0.08817086431651933	0.289	0.281	1	BC008	GNA15
0.0019768587274064356	-0.04832576685464904	0.52	0.532	1	BC008	PHRF1
0.0019774591052637573	-0.09314194763174544	0.127	0.135	1	BC008	NMT2
0.0019779032065322514	-0.03658228162209953	0.81	0.813	1	BC008	NFKBIZ
0.0020047053205936617	0.0732286148260265	0.392	0.383	1	BC008	BCL2L1
0.002005873381888293	-0.07736121035426957	0.311	0.321	1	BC008	S1PR1
0.002021085682075614	-0.1308042940118026	0.174	0.183	1	BC008	PIBF1
0.002023125622038261	0.08423287698109827	0.183	0.175	1	BC008	NT5C3A
0.002029854663108654	0.031879586343217525	0.614	0.604	1	BC008	HK1
0.002034399768971732	0.05020101688102363	0.322	0.313	1	BC008	DNAJC10
0.002040010343894813	0.04805025467903129	0.443	0.433	1	BC008	UBE2J2
0.002040124542714638	0.15123208199080085	0.191	0.183	1	BC008	MGLL
0.002045820449033186	-0.06154758695542064	0.452	0.463	1	BC008	ZNF33A
0.0020479907424586353	0.019507264783938716	0.896	0.894	1	BC008	CD53
0.0020513784051614937	0.044713412225961924	0.5	0.49	1	BC008	CAPG
0.002069901253655609	0.049447479857038346	0.382	0.373	1	BC008	C19orf25
0.0020728809997012927	0.06728618212423276	0.321	0.311	1	BC008	ANKMY1
0.0020850499435636563	-0.09281533737061398	0.245	0.255	1	BC008	KIZ
0.0020939138813158963	-0.04267210886116493	0.453	0.464	1	BC008	OTULIN
0.0021022967676344994	-0.10628639276560192	0.177	0.186	1	BC008	C21orf91
0.0021051604471647297	-0.0539604748193695	0.358	0.369	1	BC008	PEX11B
0.002106168429826094	0.10136292964508398	0.172	0.164	1	BC008	COA1
0.002130662122860461	-0.08166132045586494	0.5	0.508	1	BC008	STK39
0.0021314653170058924	-0.0650479649870308	0.286	0.296	1	BC008	STX2
0.002136538429668037	0.023074166618156866	0.836	0.827	1	BC008	MED15
0.002140116003228068	-0.11858749375443667	0.152	0.16	1	BC008	METTL15
0.0021427247520809413	0.05244104471673228	0.293	0.283	1	BC008	SNW1
0.0021506278727527446	0.0642744199746419	0.34	0.331	1	BC008	SLC35A3
0.0021591780761301745	0.05446726901606541	0.492	0.481	1	BC008	SREBF1
0.0021718698103515054	0.0649518893951902	0.418	0.408	1	BC008	RABGGTA
0.0021813706221766324	0.11880393364137154	0.14	0.133	1	BC008	PSEN2
0.0021943394830619837	0.029475767497781358	0.654	0.643	1	BC008	GNB1
0.002202144997759267	0.04719127483534613	0.513	0.503	1	BC008	ADAM15
0.0022291236335737984	-0.12076503994198284	0.18	0.189	1	BC008	RAB33B
0.002231623124473152	-0.047598656453884614	0.278	0.288	1	BC008	CFDP1
0.0022321470287996067	0.056718724304257395	0.551	0.544	1	BC008	SEC14L1
0.002234122100736198	0.031180097343692648	0.605	0.593	1	BC008	TRAPPC12
0.0022570929250681168	0.03547640676910113	0.609	0.596	1	BC008	DICER1
0.002261494113963415	0.08957692565677444	0.239	0.231	1	BC008	MIEF1
0.0022620858727746495	0.11879367799954954	0.14	0.133	1	BC008	ACAD10
0.002266250037168092	0.07044837926535008	0.179	0.17	1	BC008	HS6ST1
0.0022733399982608564	-0.047971707571373756	0.4	0.411	1	BC008	DDHD1
0.0022755992364836965	-0.05532251392371515	0.464	0.475	1	BC008	PCNX1
0.002275908530925571	-0.11437536888235589	0.188	0.197	1	BC008	PSMA3
0.0022935075043232726	0.034196241367371094	0.659	0.651	1	BC008	TBC1D2B
0.002296433969899074	-0.10371656993443223	0.261	0.27	1	BC008	LIG1
0.002319373229237702	-0.08571126308566268	0.217	0.227	1	BC008	PSMC1
0.002323780605051297	-0.05348140516155209	0.342	0.352	1	BC008	PLCG1
0.0023348328794017903	0.025234796115255205	0.501	0.489	1	BC008	MFSD10
0.0023361932252851584	-0.04564257277153205	0.561	0.566	1	BC008	RNF7
0.002336501563999436	0.03853986449074365	0.411	0.398	1	BC008	CXCL16
0.0023423699553059363	-0.0638379321257328	0.513	0.522	1	BC008	EDEM1
0.0023512169823491393	-0.07911381410654189	0.273	0.283	1	BC008	SPTBN1
0.0023512960684769174	0.08279538409417819	0.39	0.382	1	BC008	ZNF703
0.0023585537730407896	0.07206917136677515	0.243	0.234	1	BC008	ZDHHC12
0.0023639938423344596	-0.04282056895954171	0.505	0.514	1	BC008	DDT
0.002372319171335073	0.040080249732867945	0.527	0.517	1	BC008	PIM3
0.0023731762733994743	0.04839703901109321	0.387	0.377	1	BC008	ATXN1
0.0023905144411876557	-0.061869293940306866	0.511	0.518	1	BC008	ATP5ME
0.0023968274729774044	0.060616409866656146	0.394	0.382	1	BC008	NDST1
0.0023999893581954927	0.09739419809724348	0.154	0.146	1	BC008	CHM
0.002410162143669598	-0.09855747881048255	0.38	0.386	1	BC008	CREG1
0.0024116578415636154	0.05972918602765209	0.358	0.349	1	BC008	OAF
0.002438158256134356	-0.04107214671137538	0.323	0.334	1	BC008	STAM
0.0024426713322693847	0.06296041072018577	0.198	0.189	1	BC008	UBIAD1
0.002448575650102447	0.1389557097645584	0.421	0.424	1	BC008	ZAP70
0.002450566102726854	0.11782718531689929	0.134	0.127	1	BC008	PRR5
0.0024593913376886748	-0.0624021245852453	0.338	0.349	1	BC008	ORMDL2
0.0024600871296076104	-0.044100601695921504	0.585	0.593	1	BC008	FBXW2
0.002469523033597787	0.04052750639534211	0.426	0.416	1	BC008	SCRIB
0.0024713910243208026	-0.15059375063593405	0.142	0.15	1	BC008	ING2
0.002486036438401195	0.03593812567023513	0.56	0.551	1	BC008	NFE2L1
0.002506664757242106	-0.08689873561578654	0.271	0.281	1	BC008	DCAF16
0.00250706371761184	0.07665338577731493	0.236	0.227	1	BC008	S1PR3
0.002517414771822662	-0.06858813620941734	0.413	0.425	1	BC008	ZMYM2
0.0025215794534646334	0.04400646883682369	0.362	0.353	1	BC008	NT5C
0.0025264721254456874	0.08217851374196106	0.257	0.248	1	BC008	ZNF101
0.0025283636318286116	0.069782894784718	0.321	0.311	1	BC008	RBCK1
0.002534371832585347	0.03450568151063682	0.567	0.558	1	BC008	ZBTB4
0.0025429299374649045	-0.05961301760772353	0.345	0.356	1	BC008	NSMAF
0.0025532094483744993	0.039236787406867174	0.497	0.487	1	BC008	MAP1S
0.0025545604761036196	-0.04721203258823903	0.709	0.714	1	BC008	RACK1
0.002559318454176069	-0.06298266531899538	0.316	0.325	1	BC008	PFKP
0.002560743731031118	-0.04571597941157113	0.666	0.672	1	BC008	SMAD2
0.002561110471981718	-0.05453773697206443	0.311	0.321	1	BC008	IFNAR1
0.0025660964933655666	0.09571740858410183	0.245	0.237	1	BC008	HEMK1
0.002583941352650851	-0.09698144295082223	0.162	0.171	1	BC008	ETAA1
0.002585949378626	-0.05521110916938321	0.353	0.364	1	BC008	TCF7
0.002588536368067398	0.031775346786594105	0.548	0.536	1	BC008	IL6R
0.002591500300967913	-0.06880960392066438	0.331	0.342	1	BC008	AGO3
0.002601458609836609	-0.032632976787377754	0.657	0.662	1	BC008	VPS4A
0.0026036029440610732	-0.08887509642995495	0.229	0.239	1	BC008	RAD50
0.002605642704040291	-0.07520196337684659	0.377	0.387	1	BC008	ZNF414
0.002620746932164913	-0.07929669794797378	0.356	0.366	1	BC008	SPCS3
0.002645333316837954	0.02891165502554982	0.599	0.588	1	BC008	STX10
0.0026476321287689894	-0.07229399269250125	0.521	0.531	1	BC008	TNFAIP3
0.002651600315488422	0.025599451022754183	0.768	0.758	1	BC008	DENND4B
0.0026568711751234547	0.058544142663484844	0.281	0.271	1	BC008	FASN
0.0026578683123158115	0.05240089774527934	0.473	0.463	1	BC008	GSN
0.0026592246618052655	-0.05769333933340212	0.453	0.461	1	BC008	ELOF1
0.0026655066621845136	-0.11214783020741059	0.207	0.216	1	BC008	NUDCD2
0.0026787208360560325	-0.03446324626747965	0.669	0.676	1	BC008	GOLPH3
0.0026854262592501937	-0.05600768980005187	0.46	0.47	1	BC008	MAP3K5
0.0026884842979234083	0.14998933405272497	0.427	0.417	1	BC008	NRGN
0.0026885205441046227	-0.04840544156131085	0.464	0.473	1	BC008	FOXN2
0.0026918542511496636	-0.059729243324926226	0.479	0.49	1	BC008	MAGT1
0.002695621465979762	0.03572653621838434	0.421	0.411	1	BC008	ACSS1
0.002704818367159975	0.04069101245934226	0.294	0.284	1	BC008	TRMT112
0.002707348971007176	-0.042535809962671645	0.442	0.453	1	BC008	CNOT11
0.0027172838198453123	-0.05968520586836751	0.382	0.393	1	BC008	FGFR1OP2
0.002719846943301172	0.038968022163370794	0.495	0.486	1	BC008	SSH2
0.0027291149395759842	-0.050084602146575175	0.674	0.68	1	BC008	TCERG1
0.0027317106216886346	0.049551406217044125	0.249	0.24	1	BC008	MAP3K14
0.0027325473020020606	0.028667117663697006	0.672	0.661	1	BC008	GTPBP6
0.0027383999519349435	0.045733144088410116	0.385	0.376	1	BC008	AP2M1
0.0027402273470789685	-0.0883888670255123	0.263	0.273	1	BC008	PDK1
0.002742198924040245	-0.0638943610556495	0.223	0.232	1	BC008	OSTM1
0.002754228108455542	-0.09310006899020307	0.236	0.245	1	BC008	RFWD3
0.002761483048980843	-0.05603215239816273	0.324	0.335	1	BC008	CD69
0.002786477487057738	-0.06829462851852186	0.333	0.342	1	BC008	SLC30A1
0.002786896646188355	-0.06840670085217035	0.422	0.431	1	BC008	MTO1
0.0027886615958162444	-0.09026081153017107	0.223	0.232	1	BC008	DENND1B
0.002797274670917551	-0.05825221204674441	0.442	0.451	1	BC008	NDUFS6
0.002798561565746336	0.07949127733254646	0.251	0.242	1	BC008	WDR18
0.002812329200371763	-0.05640803248827009	0.219	0.229	1	BC008	TMEM260
0.002818133498832709	0.046044189873847896	0.483	0.473	1	BC008	BRD9
0.0028284897600349148	-0.10565880096034386	0.1	0.108	1	BC008	CCDC125
0.0028375029444971706	0.06886892454035531	0.219	0.21	1	BC008	VAV2
0.0028418678615331956	0.05934964738438543	0.415	0.406	1	BC008	NFAM1
0.0028477440223184836	-0.07783345903053118	0.303	0.313	1	BC008	MED30
0.0028586485714792303	-0.07827517941082776	0.296	0.305	1	BC008	CD96
0.0028645705585483767	-0.03415130664668431	0.854	0.856	1	BC008	RBM39
0.0028699707988891444	0.03613028320237466	0.455	0.444	1	BC008	ZNF783
0.002888235915387431	-0.07224928328708453	0.403	0.411	1	BC008	IQGAP2
0.002894013775808166	0.042880192523782945	0.704	0.697	1	BC008	ESYT1
0.002905996316390179	-0.04720969685467824	0.644	0.648	1	BC008	FIS1
0.0029095515058708164	-0.05198172472039153	0.773	0.774	1	BC008	DDX6
0.0029145802036694424	0.0229154064501933	0.478	0.465	1	BC008	VCAN
0.0029167247118508785	-0.0479369447157178	0.489	0.498	1	BC008	RPRD2
0.002925421867311121	-0.06279810277728559	0.354	0.364	1	BC008	ING4
0.0029300619173599834	-0.0964770263139123	0.335	0.345	1	BC008	CIR1
0.002934240562345607	0.05257349154479529	0.512	0.499	1	BC008	TAGLN
0.00294548779897634	0.08019918417980776	0.213	0.205	1	BC008	GLUD1
0.0029945672610201166	0.03286135988475536	0.697	0.687	1	BC008	SERPINB9
0.0029963186696107314	0.051270584797350915	0.29	0.281	1	BC008	HSBP1
0.0030111467535579505	-0.11483968207686979	0.201	0.21	1	BC008	USP1
0.003023582159462807	0.07771431450073929	0.24	0.231	1	BC008	UBE2D1
0.003024609307129673	-0.06912814831928338	0.249	0.26	1	BC008	MACO1
0.0030334699288647703	0.051912404989687834	0.417	0.406	1	BC008	JMY
0.0030383869394235356	0.06965544453999373	0.294	0.286	1	BC008	KCNK6
0.0030475562587426023	0.039208969072517336	0.571	0.56	1	BC008	TFCP2
0.003050101253581263	0.045735252716353925	0.268	0.259	1	BC008	SLC4A2
0.0030573627334194485	-0.031541943920838755	0.694	0.696	1	BC008	PSMB1
0.003063295128840876	0.055477947856626963	0.25	0.241	1	BC008	DMAC1
0.003068990726537675	0.05825152766232233	0.347	0.338	1	BC008	PLAGL2
0.0030831615429550625	-0.08286775023891901	0.199	0.208	1	BC008	MAP4K5
0.0031050569514340302	-0.08669097960257277	0.238	0.247	1	BC008	CDK4
0.003114873617945663	0.09132457922224102	0.118	0.111	1	BC008	ASRGL1
0.0031241216108444446	0.09383957220422934	0.175	0.167	1	BC008	RAB20
0.003126859082346911	0.053715460320583996	0.365	0.355	1	BC008	TMEM170B
0.003139130758662575	-0.0673490084498255	0.305	0.315	1	BC008	CRBN
0.0031592676653970195	0.163216196615954	0.105	0.099	1	BC008	CCNJ
0.003162795861333854	-0.06610358032408459	0.417	0.425	1	BC008	ARPC3
0.0031881823397553327	0.021141357404596994	0.497	0.486	1	BC008	DHPS
0.003196208916838004	-0.11525411414825415	0.121	0.129	1	BC008	IFT80
0.003220072030447581	-0.08678495111337203	0.161	0.169	1	BC008	CDK2
0.003223692825821545	-0.09431841975141753	0.125	0.133	1	BC008	OPN3
0.003226451546516657	0.03819623406160133	0.392	0.383	1	BC008	WBP1
0.0032371868763396644	-0.03530637017402327	0.985	0.986	1	BC008	ARHGEF1
0.0032537878682651887	-0.051263698750338316	0.212	0.222	1	BC008	TDP1
0.0032581928111636714	-0.05013491846808091	0.48	0.487	1	BC008	TPR
0.0032597029801743854	-0.08293828747930543	0.22	0.229	1	BC008	RRP8
0.003260654873265393	0.07406832964495891	0.164	0.156	1	BC008	HSPA1B
0.003284119203972601	-0.020593715252762212	0.959	0.958	1	BC008	LIMD2
0.0033006107673290686	-0.043794905790475624	0.457	0.468	1	BC008	NOP14
0.003325515371033577	0.08179079958886826	0.16	0.153	1	BC008	SLC36A4
0.003325949452001796	0.05056962591041281	0.52	0.512	1	BC008	ABI3
0.003326221926495068	0.023961968814508294	0.726	0.719	1	BC008	PPP4C
0.003331654217190587	-0.07473764362818125	0.205	0.214	1	BC008	ATE1
0.0033352320851671073	0.02890499502552113	0.853	0.845	1	BC008	MYO9B
0.003336324606064346	-0.06118432933375678	0.432	0.442	1	BC008	MORC2
0.003337104194767905	0.035817052507467945	0.503	0.494	1	BC008	LMBR1L
0.003343462282537995	-0.13473013368697406	0.238	0.246	1	BC008	LEF1
0.0033502202678341326	-0.03808980309045154	0.528	0.537	1	BC008	ZFR
0.0033545334937163628	0.03399492099874979	0.273	0.264	1	BC008	ZBTB20
0.0033623509100795656	-0.02940205274717944	0.762	0.765	1	BC008	GGNBP2
0.0033791538796907957	0.0829903595781808	0.361	0.352	1	BC008	ACSL1
0.003383557061749111	0.05861199051525268	0.375	0.365	1	BC008	CCDC88A
0.003414507224485901	-0.06259919884731424	0.622	0.626	1	BC008	EIF4E3
0.003430890310119634	0.07896898163384414	0.131	0.123	1	BC008	ARSD
0.0034384564510126702	0.10879128998130949	0.194	0.186	1	BC008	GAR1
0.0034533981775610825	-0.07512542300033764	0.347	0.357	1	BC008	ZNF83
0.003458003773196018	-0.047772711088690745	0.527	0.535	1	BC008	CYB5B
0.0034702998811624794	0.04017889228191873	0.606	0.597	1	BC008	HTT
0.0034818763452315253	-0.02822106530594415	0.66	0.669	1	BC008	TBCB
0.003487490719843031	0.06528634514471698	0.47	0.46	1	BC008	SOCS3
0.003495829821568954	0.035187216563483004	0.56	0.55	1	BC008	ZNF638
0.0034961768151917576	0.04801853017707702	0.589	0.581	1	BC008	MT-ND6
0.0034965104364893286	-0.042509113358687345	0.642	0.646	1	BC008	DAP3
0.0035066730104219993	-0.08905960909248378	0.111	0.118	1	BC008	AGL
0.003541456425617265	0.05811090666617269	0.29	0.281	1	BC008	TRIB1
0.003548557341484465	0.018384551421676942	0.68	0.669	1	BC008	TSC22D2
0.0035585073231104774	0.02721751927777971	0.885	0.878	1	BC008	CFLAR
0.0035586726360214422	-0.058098524000257806	0.553	0.558	1	BC008	UBE2D3
0.003577186198564743	-0.11265851286695483	0.182	0.191	1	BC008	GPR174
0.0035846989976963052	0.041273332262908524	0.472	0.462	1	BC008	SGSH
0.0035875967447309212	0.027268596766591546	0.695	0.688	1	BC008	STIM1
0.0036050830071064576	-0.04839740216591021	0.392	0.404	1	BC008	EXOC2
0.0036054268581191622	0.02919728569482105	0.629	0.618	1	BC008	MPEG1
0.0036054936522426787	-0.049499558959684525	0.409	0.419	1	BC008	EIF2AK1
0.003607214666618414	-0.09782583912436671	0.138	0.146	1	BC008	BTD
0.003627676641850489	0.14529301902028458	0.12	0.114	1	BC008	CARD16
0.003633833326584193	-0.08981982825848922	0.142	0.15	1	BC008	APPL2
0.0036478077361043054	0.05705366062295772	0.5	0.492	1	BC008	UBA1
0.003666967337752359	0.034068980059577925	0.511	0.501	1	BC008	LMO2
0.003679213283614138	0.08591619979371634	0.101	0.094	1	BC008	GNA12
0.0036864217602605854	-0.057501232652388934	0.106	0.113	1	BC008	TMEM156
0.0036930412279419862	-0.06296480712348806	0.381	0.391	1	BC008	CSNK2B
0.0036932810696029598	-0.006990166505262518	0.383	0.396	1	BC008	IL32
0.003712975204459385	-0.0859276172252732	0.207	0.216	1	BC008	SNRNP27
0.003714564090622301	-0.06485346357724933	0.441	0.448	1	BC008	STMP1
0.0037194245732496893	-0.05848482060505922	0.554	0.563	1	BC008	SGSM3
0.003722568602656387	0.05440226645802215	0.315	0.305	1	BC008	PRKAG2
0.003728038261505125	-0.052583627877271166	0.552	0.559	1	BC008	DDX23
0.003731899343529631	0.027968505821494016	0.721	0.715	1	BC008	SH3BP2
0.0037653267142853295	-0.05508400237458999	0.293	0.303	1	BC008	SRP19
0.0037697197303230854	-0.06296229810701992	0.384	0.394	1	BC008	AP4B1
0.003786503645579656	0.04235787605344987	0.361	0.35	1	BC008	TBL1X
0.0037958718134756745	0.04852963844577629	0.548	0.538	1	BC008	HERPUD1
0.0037974912336994314	0.04326055602040407	0.514	0.505	1	BC008	SLC35F6
0.003803099771288536	-0.07277705351426855	0.273	0.283	1	BC008	RPUSD4
0.0038059039320512927	0.07798300535955316	0.191	0.183	1	BC008	CPEB3
0.003808006658094758	-0.040185503373615816	0.126	0.134	1	BC008	PCTP
0.003820752738886582	-0.11292829268798332	0.203	0.211	1	BC008	IL13RA1
0.003844746353023458	-0.0809355965332188	0.165	0.173	1	BC008	DPH5
0.0038487947435986367	-0.07292405366774668	0.268	0.277	1	BC008	HMGXB4
0.0038498729034999886	-0.0749987707116754	0.531	0.539	1	BC008	YTHDC2
0.0038509371424391976	0.03634865540420429	0.313	0.303	1	BC008	BANF1
0.0038534293060177504	-0.08889484115511959	0.158	0.166	1	BC008	EED
0.0038544960572484527	0.039990986529174516	0.487	0.477	1	BC008	NFATC1
0.003878121944926369	0.044574197085453515	0.543	0.537	1	BC008	TMEM106A
0.0038785789342310646	-0.03335861125389439	0.645	0.652	1	BC008	DGKA
0.0038900430459397504	-0.07614277562340277	0.36	0.368	1	BC008	NUS1
0.0038944290387774843	0.056863226022588975	0.345	0.336	1	BC008	POLL
0.003899547185512821	-0.07762665741638308	0.236	0.245	1	BC008	TTBK2
0.0039135173159340845	0.04530181983352758	0.472	0.461	1	BC008	ASAH1
0.00391486446130024	0.02944199430164307	0.471	0.461	1	BC008	CD1D
0.003921290676638002	-0.029395381083077154	0.798	0.799	1	BC008	SMARCA2
0.003935294448297615	-0.07192395319990852	0.221	0.231	1	BC008	PIK3R4
0.003938080995454174	-0.06997758903671208	0.408	0.419	1	BC008	UHRF2
0.003946617950495566	0.03423403506224715	0.554	0.541	1	BC008	SKAP2
0.003960424344052498	-0.08617648746097228	0.169	0.177	1	BC008	ATPAF1
0.003966688717415842	0.06154189238304986	0.349	0.341	1	BC008	SFXN3
0.0039684796963627145	-0.057393880332644254	0.307	0.317	1	BC008	SIKE1
0.003979628920850204	0.07257890116673482	0.176	0.168	1	BC008	TMCO6
0.003988223164815163	0.05059482548470329	0.376	0.367	1	BC008	SNX15
0.003989142269905455	0.05751817565585224	0.42	0.41	1	BC008	ZNF264
0.004006093774721705	0.12717046694803225	0.119	0.112	1	BC008	KRT8
0.004013061160644921	-0.06391559029602667	0.406	0.416	1	BC008	SAP30L
0.004047821650365612	0.056815092936578715	0.29	0.281	1	BC008	SLC2A9
0.004052357256037742	0.024434309819496014	0.621	0.61	1	BC008	DGKD
0.004056702026013615	0.08514916470412714	0.161	0.154	1	BC008	SLC4A8
0.004058759877128592	-0.07701341108150594	0.163	0.172	1	BC008	TDP2
0.0040618594742418265	0.030954629187416205	0.6	0.59	1	BC008	TMEM179B
0.004063829756455918	-0.0483266234876407	0.48	0.487	1	BC008	SURF1
0.004067832403367769	0.04252363737509085	0.374	0.364	1	BC008	ZNF467
0.004071019885454268	-0.05048929142430735	0.237	0.247	1	BC008	SEL1L3
0.004071205791506801	0.02882620403474112	0.66	0.651	1	BC008	RNPS1
0.004079506064250578	0.023246110254095953	0.659	0.65	1	BC008	ABCA7
0.004089679379502449	-0.0705192506618692	0.392	0.401	1	BC008	CZIB
0.004099796718768771	0.08828666595725165	0.235	0.227	1	BC008	ZMYM5
0.004108288878022728	-0.06360522284712145	0.307	0.317	1	BC008	COQ9
0.0041171182412691396	0.040927499083083685	0.495	0.486	1	BC008	ALDH2
0.004135196546380098	0.016450944239882304	0.48	0.468	1	BC008	ETNK1
0.004135873954789745	0.023982003926578788	0.905	0.902	1	BC008	CSK
0.004185805830080871	0.026046856741616088	0.503	0.492	1	BC008	BLTP1
0.004190177647990028	-0.05483500168623279	0.33	0.34	1	BC008	SNIP1
0.004216989899025969	-0.1258167075174912	0.178	0.186	1	BC008	RRM1
0.004225019770250475	-0.07473806786081849	0.251	0.261	1	BC008	FEM1B
0.004231093832380775	-0.05622883652559002	0.491	0.498	1	BC008	PAFAH1B2
0.004237155382301736	-0.062202223376188	0.428	0.438	1	BC008	WRNIP1
0.00423928898809389	0.050271722820929954	0.584	0.577	1	BC008	CARS2
0.004240601000196424	-0.09589414803736362	0.171	0.179	1	BC008	SMAD5
0.004256109685606073	-0.09715796143691158	0.155	0.162	1	BC008	VARS2
0.0042800072168994304	0.047253201208101225	0.389	0.378	1	BC008	MSRB1
0.004280448264350655	0.08498780870102385	0.143	0.137	1	BC008	BCORL1
0.0042804929601503	-0.06046945684033089	0.428	0.437	1	BC008	PDE7A
0.004292286531568456	0.02562162962087372	0.562	0.553	1	BC008	AKT2
0.004309308597494655	-0.03652992914921138	0.353	0.363	1	BC008	PITPNB
0.00431059576951208	-0.05536967493761202	0.581	0.59	1	BC008	CYFIP2
0.004324009282242328	-0.0696296187699239	0.324	0.333	1	BC008	NUDT5
0.0043269010427616755	-0.06601628138978732	0.359	0.368	1	BC008	PSME3IP1
0.004333219270092231	-0.0606486693080453	0.516	0.525	1	BC008	MAPRE2
0.004352982365870152	-0.0507223493734692	0.431	0.439	1	BC008	AHCYL1
0.004367662145379135	-0.0574548097034972	0.411	0.421	1	BC008	NSL1
0.00437162641271987	-0.08974068491310061	0.212	0.221	1	BC008	USF3
0.004381963109515081	0.06822227054359087	0.269	0.261	1	BC008	TMEM39B
0.004382762255937876	-0.06568486531942552	0.235	0.244	1	BC008	NABP2
0.004383604443918633	-0.11470949883642323	0.122	0.129	1	BC008	CCAR1
0.004383669269154758	-0.023305738875718962	0.872	0.873	1	BC008	AKAP13
0.004385242098163443	0.05676111084892832	0.492	0.483	1	BC008	BCL3
0.0044123885566016005	-0.038070719963298416	0.404	0.415	1	BC008	EEF1AKMT2
0.00441356060775641	0.049525637002257226	0.484	0.473	1	BC008	ITPA
0.004421205077988834	0.03506465900227068	0.563	0.551	1	BC008	USP32
0.004431203532865835	0.11764529659576883	0.1	0.094	1	BC008	ZMYND15
0.004443753107970968	0.072924136371876	0.31	0.302	1	BC008	BST1
0.004444266415064458	0.054209878906074	0.436	0.427	1	BC008	RENBP
0.004463035482222323	-0.0454021027160863	0.535	0.543	1	BC008	LONP2
0.004475693959581795	0.11191549037424275	0.117	0.11	1	BC008	CYCS
0.004483912499882313	0.12915917471761285	0.106	0.1	1	BC008	PCBP2
0.004504696753203644	-0.0480397714820151	0.249	0.259	1	BC008	IFIT5
0.004534944700074836	0.028341833559759166	0.631	0.623	1	BC008	SH2B3
0.00453797622106151	-0.057310489320564095	0.525	0.533	1	BC008	NELFCD
0.004567424293236677	0.026213241212949212	0.833	0.823	1	BC008	DOCK8
0.004567646523628256	0.028872086246882755	0.768	0.76	1	BC008	IRF3
0.004568562412237707	0.05765980466716569	0.379	0.371	1	BC008	USP8
0.004576523206505809	0.03540112229490888	0.439	0.431	1	BC008	TPGS1
0.0045848573633847705	0.032449558621028274	0.179	0.171	1	BC008	SHPK
0.004591001132389815	0.1525429974449879	0.108	0.102	1	BC008	HORMAD1
0.004598876785944182	-0.059262571291265886	0.431	0.441	1	BC008	FOXN3
0.004608177460595468	-0.08000428666315551	0.304	0.313	1	BC008	BROX
0.004609658736045342	-0.02047847032135408	0.971	0.97	1	BC008	MCL1
0.004613899364397122	-0.058682102444291506	0.444	0.452	1	BC008	PCMT1
0.0046180119515950475	-0.10349860138831124	0.144	0.152	1	BC008	HAUS6
0.004652683337275011	-0.07899981006360968	0.347	0.357	1	BC008	MED24
0.004659769571589641	0.04769170353237362	0.156	0.149	1	BC008	SLC38A6
0.004665933501280554	-0.08376235736346449	0.322	0.329	1	BC008	RUVBL1
0.004672086843135116	-0.055803336798148195	0.52	0.528	1	BC008	NSMCE3
0.004684345976615936	0.08020208594942213	0.122	0.115	1	BC008	CLK2
0.004693907405788067	-0.039230624956493654	0.658	0.662	1	BC008	HIGD2A
0.004700230053979832	0.05435974110513331	0.246	0.238	1	BC008	LRRC58
0.00470964576059445	-0.06189049625013476	0.31	0.319	1	BC008	CAPRIN1
0.00471421264641941	0.022504380695513193	0.682	0.675	1	BC008	EDF1
0.004719453522256934	-0.04350313576029185	0.474	0.484	1	BC008	MEAF6
0.0047271025261936914	-0.12527533414977077	0.101	0.108	1	BC008	TAF3
0.004743775661391846	0.07104271958298303	0.241	0.233	1	BC008	MFSD5
0.004776522858567375	-0.04304107780056876	0.704	0.711	1	BC008	SUMF2
0.004808533668855202	-0.061013720468393595	0.6	0.607	1	BC008	SNRK
0.0048526708083549645	0.06888442740618328	0.194	0.186	1	BC008	PHACTR1
0.004852787180474419	-0.0630355285284974	0.514	0.52	1	BC008	ENY2
0.004857112134316517	-0.051155660253837554	0.683	0.685	1	BC008	DHX15
0.004878507279483768	-0.06240244059447905	0.478	0.485	1	BC008	RFTN1
0.004880790515256635	-0.05900102054065848	0.372	0.383	1	BC008	CREB1
0.004881295765148022	0.01960892970348127	0.568	0.558	1	BC008	HSH2D
0.004913234168854273	-0.06887245156216326	0.243	0.252	1	BC008	PEX2
0.004926178440765994	0.02636305812593731	0.673	0.664	1	BC008	LGALS1
0.004940665256077885	0.04430416502734924	0.629	0.622	1	BC008	PTPRE
0.004948812405948041	-0.09027336210777592	0.212	0.22	1	BC008	CD3G
0.004954626640642573	0.034715717945663416	0.598	0.588	1	BC008	TATDN2
0.004958548466358394	-0.10047876842128645	0.1	0.106	1	BC008	TCFL5
0.004968787513287545	0.0575079874387594	0.305	0.296	1	BC008	PINK1
0.00498078709001292	0.06030726331595049	0.284	0.277	1	BC008	RLIM
0.0049857819385662645	-0.12347116517930656	0.166	0.174	1	BC008	IRF4
0.005004665354278198	0.07841572517880335	0.167	0.159	1	BC008	KNOP1
0.005024095833677944	-0.05444035301664507	0.278	0.288	1	BC008	MTMR6
0.005025458337110657	-0.057184271428518896	0.266	0.276	1	BC008	NUDT19
0.005055352065427543	-0.068210834353862	0.329	0.337	1	BC008	LPCAT3
0.0050581955709823505	-0.07599246084863753	0.189	0.198	1	BC008	BMI1
0.005068004341548632	0.03374929979024227	0.516	0.507	1	BC008	MAN2B2
0.005091414241568329	0.09869441848187477	0.173	0.166	1	BC008	OPA3
0.005103737826448714	0.07084043622686154	0.193	0.186	1	BC008	TOMM40
0.005105711668888273	0.021604721219945056	0.785	0.778	1	BC008	SLC38A10
0.005129710650147012	-0.06129392928397101	0.536	0.542	1	BC008	SERINC1
0.005148576280552294	-0.07589948809331726	0.171	0.179	1	BC008	TMEM123
0.005160137889711344	0.07085842563951117	0.369	0.361	1	BC008	TAOK2
0.005165029167289009	0.05989618856948842	0.155	0.148	1	BC008	IFIT1
0.005203617685289444	-0.028200067853306532	0.863	0.864	1	BC008	TCF25
0.005215233811904828	0.07183132112062052	0.223	0.215	1	BC008	RPUSD3
0.005221889545737992	0.053888316090490274	0.411	0.403	1	BC008	GAB2
0.005227120749933145	0.06514837233555126	0.191	0.182	1	BC008	UBAP2
0.005258901048371084	-0.07909715789292981	0.104	0.111	1	BC008	SLC26A2
0.005262243164092531	0.026100889347221656	0.545	0.532	1	BC008	NCF2
0.005295470268420576	-0.09913497724015241	0.215	0.224	1	BC008	ACADM
0.005300734168104237	0.06611030686558833	0.386	0.377	1	BC008	TRAP1
0.005304326499096107	-0.0716381139776513	0.313	0.322	1	BC008	CRTC3
0.005344143364619805	0.1311341680960938	0.1	0.094	1	BC008	PLIN2
0.005354933996722112	-0.06609941972050876	0.375	0.385	1	BC008	NCBP1
0.0053583409548371	-0.04642047837775859	0.557	0.566	1	BC008	NRDC
0.00535853324391284	0.051776847783987834	0.313	0.304	1	BC008	SIRPB2
0.005391222718716794	0.0503383020986794	0.532	0.524	1	BC008	HDAC5
0.005391544931637052	0.06606108112039899	0.2	0.192	1	BC008	HTRA2
0.005404242107355628	-0.06354291572698975	0.507	0.515	1	BC008	IGBP1
0.005420485803263133	-0.09386518327209736	0.158	0.166	1	BC008	TMEM106C
0.005421451597380011	-0.11199622535057552	0.226	0.234	1	BC008	EZH2
0.0054270759769867935	-0.041586524889056786	0.697	0.703	1	BC008	IDH2
0.0054278754476565615	-0.09472104338404419	0.122	0.129	1	BC008	SPATS2
0.0054341577582976185	-0.06646025570751424	0.351	0.361	1	BC008	CTR9
0.0054788059775979885	0.0385134798480149	0.753	0.743	1	BC008	LUC7L
0.005480415864944818	-0.04476025260852837	0.525	0.535	1	BC008	GTF2F1
0.005484982535030221	0.05620679782768989	0.303	0.294	1	BC008	SEMA4B
0.005501509568101953	-0.12165990427418394	0.166	0.174	1	BC008	SURF2
0.005514443871538328	0.02766081291032485	0.38	0.37	1	BC008	IL18BP
0.005521756761521696	0.06655726326357692	0.278	0.27	1	BC008	HARS2
0.005523188759835398	0.08439478226396802	0.282	0.275	1	BC008	TCN2
0.005530726664593074	-0.03772964643936649	0.583	0.591	1	BC008	IK
0.005542607745792348	-0.05210525506743113	0.297	0.307	1	BC008	ELP3
0.005551287629056315	-0.09914522331096187	0.258	0.266	1	BC008	HERC2
0.005564616305434059	0.04324035964599826	0.363	0.354	1	BC008	FHOD1
0.0055944224823195774	-0.04432708546668945	0.312	0.321	1	BC008	VAMP1
0.005595868105290375	-0.05334262498730091	0.396	0.406	1	BC008	FUBP3
0.005600287655821254	0.10389313808873046	0.124	0.117	1	BC008	PDXP
0.005633668461079377	-0.05852059711108892	0.344	0.354	1	BC008	CSNK1G1
0.005669599940975455	0.09351692511018883	0.222	0.214	1	BC008	ZNF445
0.005682157846573319	0.05616606611480292	0.433	0.424	1	BC008	ORAI2
0.005682544297961547	0.042092722519671444	0.443	0.434	1	BC008	ABHD16A
0.005731418750322801	0.03808036089986122	0.351	0.342	1	BC008	EXOC8
0.0057324111166175695	-0.11622251272316086	0.18	0.188	1	BC008	PELI3
0.005740130218447602	-0.0586113103082897	0.173	0.181	1	BC008	KRCC1
0.005743284449341502	0.024934217759592703	0.633	0.626	1	BC008	GHITM
0.0057482984028480255	-0.03806569522657621	0.38	0.39	1	BC008	RBX1
0.005762128333164007	-0.056775974751474445	0.16	0.168	1	BC008	RAD17
0.0057983325989443835	0.06269233097740723	0.257	0.249	1	BC008	ZNF524
0.005811957456087392	-0.04054706767494731	0.689	0.691	1	BC008	PSMA7
0.005862995544653242	0.018495819710271255	0.639	0.63	1	BC008	NDUFS7
0.005868978446377911	0.028861658422690617	0.412	0.402	1	BC008	IRGQ
0.00587234229136214	0.044861271832047106	0.48	0.47	1	BC008	NELFB
0.005883157141105439	0.03765598783924451	0.347	0.337	1	BC008	PRKAB1
0.0058838804418216645	-0.05212190773033187	0.352	0.362	1	BC008	UBE2E3
0.005920198418225551	-0.057050250466236685	0.378	0.388	1	BC008	CARD11
0.005931890317920299	-0.04105462583650943	0.643	0.651	1	BC008	PAFAH1B1
0.00596021426278034	0.01723895711377965	0.716	0.706	1	BC008	FLI1
0.006008714460189818	0.07500158448515482	0.158	0.151	1	BC008	ELK3
0.0060154954190185395	-0.06382837897972798	0.408	0.416	1	BC008	HNRNPR
0.006025750053555978	-0.03650948502396295	0.385	0.395	1	BC008	MAPKAPK5
0.006053347774694231	0.07708702721614169	0.248	0.239	1	BC008	RUFY4
0.0060542638392004355	0.0545266413663296	0.389	0.38	1	BC008	CAMK1
0.006060863584973227	0.047831006111543783	0.341	0.332	1	BC008	KBTBD2
0.006088631552069278	0.062218774460002235	0.24	0.231	1	BC008	EIF2AK4
0.006103945146419879	0.05494947455905752	0.445	0.437	1	BC008	IRAK3
0.006109117303256239	0.07411461965023108	0.385	0.377	1	BC008	QTRT1
0.00612737826661393	0.06089612189489102	0.324	0.315	1	BC008	ABHD18
0.006171879130916805	-0.04644870553474395	0.546	0.554	1	BC008	ISY1
0.006172194954322337	-0.0706725245684312	0.24	0.248	1	BC008	ARPP19
0.006177407077122518	-0.07162630683824389	0.143	0.15	1	BC008	PNPT1
0.0061913393084186965	-0.05779537426367698	0.129	0.137	1	BC008	DDX20
0.0062019976511951905	-0.08623306625600957	0.126	0.134	1	BC008	ALG11
0.006204557101798968	0.10405717872450726	0.113	0.107	1	BC008	DPM2
0.0062155704473437975	-0.08303552323691599	0.21	0.218	1	BC008	ABCE1
0.0062769983598083565	-0.05138134621695445	0.677	0.68	1	BC008	SMARCA4
0.006289071301325397	0.025447670377339637	0.745	0.734	1	BC008	SH3BGRL
0.006311688488490253	-0.06352638903010055	0.38	0.389	1	BC008	BCCIP
0.006327606555860593	0.07996114852573033	0.172	0.165	1	BC008	NRM
0.006339346248431923	0.026884835017618958	0.865	0.863	1	BC008	S100A6
0.0063467720544472805	0.040267142715075366	0.21	0.203	1	BC008	SEC61B
0.006376674021245222	-0.06331943215999547	0.378	0.387	1	BC008	PBRM1
0.006385775156917986	-0.05075098849911108	0.175	0.183	1	BC008	NAA50
0.006392120889800522	-0.07738908952065193	0.245	0.254	1	BC008	TOP2B
0.0063992343073360205	-0.056756000863464606	0.455	0.462	1	BC008	SP2
0.006404212970166972	0.03447266495877921	0.694	0.689	1	BC008	AGTRAP
0.006413055839916618	-0.07178188502882565	0.246	0.255	1	BC008	EXOSC3
0.006428256137636137	-0.08668230083835193	0.236	0.245	1	BC008	LEO1
0.006443318260903972	-0.06963610247177332	0.188	0.197	1	BC008	MDM1
0.006446158674515129	0.038050757326354656	0.644	0.636	1	BC008	MAPK8IP3
0.006461080229470231	0.06554276825919143	0.44	0.433	1	BC008	ST3GAL2
0.00647445240147129	-0.06900424311372277	0.209	0.217	1	BC008	DPH6
0.006529939892748551	0.021101911973977927	0.726	0.714	1	BC008	RNF40
0.006533655151030575	0.022224020063131844	0.841	0.835	1	BC008	NUMA1
0.006541629968778716	-0.06267333287804588	0.272	0.281	1	BC008	CD3D
0.0065612935753060755	0.030974867264447425	0.706	0.699	1	BC008	CYB5R3
0.006569460768746227	0.1595005715801543	0.104	0.099	1	BC008	ABHD4
0.006572901119810701	0.022894884558853246	0.901	0.898	1	BC008	MYO1G
0.006584154513944584	-0.06245444660708066	0.185	0.193	1	BC008	PHB2
0.006593202123193569	0.042951306643475795	0.323	0.314	1	BC008	GDPD5
0.006597771971686511	-0.06606196672625342	0.322	0.331	1	BC008	DCAF12
0.0065999051787682455	-0.0644375383571808	0.38	0.389	1	BC008	NUDT21
0.006600998207130954	-0.07820355721143346	0.285	0.293	1	BC008	GPR65
0.006613404874539343	-0.028063466129168546	0.666	0.671	1	BC008	PTPN1
0.006620573245147422	0.1391493958155805	0.152	0.145	1	BC008	FFAR2
0.006696166439161405	-0.055072475632129025	0.243	0.252	1	BC008	AFG3L2
0.0067099681190037576	-0.04476037897407781	0.351	0.361	1	BC008	ITK
0.0067568243704474945	-0.10334639934088807	0.192	0.199	1	BC008	BICD1
0.006769781344946763	0.024288768463463284	0.635	0.629	1	BC008	YIPF3
0.00683486251613652	0.03413377885780511	0.68	0.67	1	BC008	MAP3K11
0.006837791877010104	0.042662412625088963	0.301	0.292	1	BC008	SNAPC2
0.006867142381970348	0.06704900178722584	0.243	0.234	1	BC008	TSFM
0.006870547652163823	-0.09401333550994573	0.29	0.298	1	BC008	AKR1B1
0.0068896391933378565	0.028342103733666052	0.416	0.405	1	BC008	EPB41L3
0.0068919409606612875	0.045274379191763636	0.336	0.328	1	BC008	ATF5
0.006907816283173621	0.05039459573807148	0.331	0.323	1	BC008	ELF2
0.0069308866125503184	0.043898894504081576	0.322	0.313	1	BC008	IQSEC2
0.006945557970836523	0.09737476462346906	0.173	0.166	1	BC008	DLAT
0.006972509680967248	-0.08412364744376499	0.156	0.163	1	BC008	ERP27
0.006974412732490434	-0.017761564858560064	0.928	0.927	1	BC008	TGOLN2
0.006996784544816229	0.033104433043499304	0.325	0.316	1	BC008	PANK3
0.007000783167575344	0.018545292822383597	0.595	0.585	1	BC008	NPTN
0.007004569765614223	-0.039806600982920715	0.557	0.565	1	BC008	NFX1
0.007019698013424963	-0.07287427707625688	0.385	0.394	1	BC008	HDHD2
0.007019816476029196	-0.04318904269106627	0.34	0.35	1	BC008	CRNKL1
0.0070563721406900586	0.04493029273151408	0.438	0.43	1	BC008	PISD
0.007065671138385607	-0.10231827718350184	0.109	0.116	1	BC008	SFMBT1
0.00708742295386442	-0.06473190877538748	0.267	0.276	1	BC008	TRAF6
0.007090494898763027	0.06133470062667601	0.246	0.238	1	BC008	SORBS3
0.00711091187391335	-0.0457676909514817	0.322	0.331	1	BC008	MAPK9
0.007137311360374163	-0.07783229652566237	0.279	0.286	1	BC008	ARHGAP35
0.0071496810114939505	0.023523266199024506	0.588	0.579	1	BC008	RUBCN
0.007172278211544145	-0.0824754890950703	0.274	0.283	1	BC008	USPL1
0.007202788928283147	-0.06997259872914574	0.296	0.305	1	BC008	FAM133B
0.007205043375485522	0.04281060343598919	0.35	0.341	1	BC008	PRPF38A
0.007206754658409631	-0.06467724042556777	0.207	0.216	1	BC008	CCDC43
0.007222609683528027	0.0467969426561472	0.196	0.188	1	BC008	ZDHHC24
0.007270385587808789	0.08533351331385086	0.27	0.262	1	BC008	PFKFB4
0.007280855791180469	-0.12297182913096627	0.098	0.104	1	BC008	SLC12A2
0.007309369292953019	-0.06572545091736953	0.457	0.463	1	BC008	ME2
0.0073142112452483496	0.04049338531273072	0.113	0.106	1	BC008	NOCT
0.007334422109747797	0.026487807591020096	0.235	0.227	1	BC008	SYTL3
0.007336876479480037	0.03480948833211539	0.348	0.34	1	BC008	HPS6
0.007339582313044838	-0.07484653813350761	0.316	0.325	1	BC008	LRCH1
0.0073682480539285986	0.029332748905408268	0.516	0.504	1	BC008	CD300E
0.007381417367004119	0.025768211777763672	0.516	0.504	1	BC008	FES
0.0073839236473725615	0.06461235416424116	0.276	0.268	1	BC008	PTRHD1
0.0074282354358752795	0.03242561182843334	0.449	0.439	1	BC008	PLXND1
0.0074283801092011065	0.026634764896631635	0.629	0.619	1	BC008	LGALS9
0.007446886428192187	-0.06233221545280804	0.461	0.472	1	BC008	RBM38
0.007481336096272931	0.02565473580448263	0.604	0.594	1	BC008	RHBDF2
0.007491342714475472	0.05273906760302449	0.469	0.461	1	BC008	IKBKE
0.007496666232366304	0.05378319154045297	0.135	0.128	1	BC008	C2CD2
0.0075146709195678995	0.0888947593941154	0.191	0.184	1	BC008	CTIF
0.00751638676401479	0.028962891492055443	0.609	0.596	1	BC008	PYCARD
0.007525898716095765	-0.053754761095192616	0.577	0.584	1	BC008	TMED10
0.0075818258468577935	-0.1000690915620801	0.094	0.1	1	BC008	ADHFE1
0.007663214464812616	-0.03966871695792007	0.622	0.628	1	BC008	PHC3
0.0077246767952601995	-0.07680448673700035	0.19	0.198	1	BC008	FARSB
0.007724708510294851	-0.0833299311199216	0.183	0.191	1	BC008	C1QBP
0.007741378660993216	-0.06337092599271044	0.306	0.315	1	BC008	CCDC47
0.00776157068977668	-0.0551346640545588	0.27	0.279	1	BC008	TNFRSF25
0.007781241142147458	0.027324369309493585	0.445	0.436	1	BC008	PACSIN2
0.007787882007818696	0.10161138781429924	0.195	0.188	1	BC008	CDK19
0.0077909408431608	-0.1016099225396414	0.132	0.138	1	BC008	RDX
0.007796558439282387	-0.04248245258906891	0.379	0.39	1	BC008	COMMD1
0.007863490934095874	-0.07903400571214847	0.258	0.266	1	BC008	CBX5
0.007889308073839234	0.051384122169831015	0.328	0.32	1	BC008	OSBPL5
0.007893532103371846	-0.06441463491280064	0.279	0.288	1	BC008	CAND1
0.007911948981776898	-0.05094074269075671	0.415	0.423	1	BC008	DIAPH2
0.007914195128614198	0.030448286925266244	0.516	0.505	1	BC008	LRRC25
0.007935082875610509	-0.04726449066159433	0.333	0.341	1	BC008	TACC3
0.007949564866431802	0.029870485855531204	0.597	0.588	1	BC008	SH2B1
0.007960826827090622	0.0524207067688891	0.288	0.28	1	BC008	ACOT8
0.007965104390487839	0.05148363428414582	0.114	0.107	1	BC008	ORC3
0.008002408354540455	-0.05129199432862097	0.177	0.186	1	BC008	DDX31
0.008006345676137495	0.06827845859209636	0.308	0.3	1	BC008	USP5
0.008022858897024638	0.06531060347619877	0.362	0.354	1	BC008	TUBB4B
0.008034281007371658	-0.05026931680444324	0.597	0.604	1	BC008	EPC1
0.008035861461538124	0.02671755273269405	0.66	0.649	1	BC008	SIN3B
0.008055293228359437	0.040409142566434575	0.386	0.378	1	BC008	PRDX5
0.00806487973694099	-0.10732128899439314	0.282	0.29	1	BC008	PTPN4
0.008070641756529011	-0.04716308131031138	0.54	0.546	1	BC008	CASP4
0.008088592403232103	0.03335643651092224	0.396	0.388	1	BC008	TMEM115
0.00808980177676604	-0.12200119273367505	0.123	0.13	1	BC008	SLC39A8
0.008118107660896986	-0.046297955925664824	0.41	0.42	1	BC008	VCPIP1
0.008132761796911985	-0.07750914830012912	0.219	0.227	1	BC008	WDR36
0.00815754991317863	-0.015126560084240737	0.897	0.896	1	BC008	DNM2
0.008157710334675704	-0.09144006122427273	0.098	0.104	1	BC008	APOOL
0.008175350166235665	0.027323317859869856	0.574	0.564	1	BC008	INTS1
0.008178811877753192	-0.036728860282602804	0.675	0.679	1	BC008	LYST
0.008223395298623178	0.08848592702486457	0.215	0.207	1	BC008	CPED1
0.008264579589562804	-0.029121207956537443	0.538	0.545	1	BC008	FNDC3B
0.008264713607371578	-0.059152406666002744	0.162	0.17	1	BC008	UCHL3
0.008279198018895375	-0.04242511321745501	0.679	0.685	1	BC008	SND1
0.008292031742958896	-0.05064620291438082	0.619	0.623	1	BC008	GPS2
0.008298842927279651	-0.029448464768101257	0.898	0.897	1	BC008	STK17B
0.008309398579798287	0.03182390702159754	0.601	0.592	1	BC008	RARA
0.00832833725172654	0.032105096344194894	0.683	0.675	1	BC008	GIMAP1
0.008335467400752946	-0.05849353910311628	0.525	0.531	1	BC008	KAT8
0.008386241363978685	-0.055955373014622944	0.128	0.135	1	BC008	MYBL1
0.00838845233326236	-0.0475482927413684	0.631	0.635	1	BC008	ARL4C
0.008413104723792178	-0.10450744395680234	0.121	0.127	1	BC008	ZC3HC1
0.00842580608392086	0.06235502768072321	0.234	0.227	1	BC008	TSPAN17
0.008427492858990663	0.04288977873584887	0.239	0.231	1	BC008	MED16
0.008466016784112136	-0.035145534752421465	0.237	0.246	1	BC008	ABLIM1
0.008531222481429313	-0.05859695936158382	0.329	0.338	1	BC008	RPN1
0.008535483519399919	0.11219852975404887	0.112	0.106	1	BC008	AP4M1
0.008536326008256915	-0.044669114944342336	0.308	0.318	1	BC008	METAP2
0.008549449042501366	0.027181844290187218	0.583	0.572	1	BC008	CFP
0.00858368889298734	-0.1004598999480979	0.261	0.27	1	BC008	CPSF1
0.00859777451787208	-0.031839632427136166	0.212	0.221	1	BC008	ODC1
0.008681998266251621	-0.07475260293694497	0.258	0.266	1	BC008	PDCL
0.008683547105699846	-0.07865874204694423	0.138	0.145	1	BC008	COX20
0.008685540331962012	0.03889355533311978	0.599	0.591	1	BC008	C17orf49
0.008689641438693732	-0.05256336245562776	0.631	0.635	1	BC008	PTBP3
0.008732783323979275	-0.05373447565565578	0.551	0.559	1	BC008	MPPE1
0.00874104744344741	0.040692277506208685	0.402	0.391	1	BC008	GASK1B
0.008761401930034461	-0.04329994122001857	0.219	0.228	1	BC008	SGTB
0.008776195744414553	-0.06389219551387892	0.166	0.174	1	BC008	RINL
0.00879501536641753	0.039956103957906386	0.34	0.332	1	BC008	CDC123
0.008823081980438251	-0.10993470780156356	0.1	0.106	1	BC008	PLA2G12A
0.008866452998389972	-0.07862401778807004	0.338	0.347	1	BC008	TRMU
0.008872207548631368	0.033454142143088034	0.453	0.443	1	BC008	RNF126
0.008904559494217227	0.03884094397424409	0.228	0.22	1	BC008	QTRT2
0.008911658167107313	0.08645983738143936	0.154	0.147	1	BC008	AP1S1
0.008921867510973224	0.026835021047617147	0.607	0.599	1	BC008	CALM2
0.008924196356492296	0.08469696708078023	0.163	0.157	1	BC008	LARS2
0.008956779005988945	0.025875498177645673	0.803	0.797	1	BC008	SH3BP1
0.008958978637821937	0.0322598809349246	0.606	0.595	1	BC008	PYCR2
0.008989104520849549	-0.058360724020050506	0.485	0.49	1	BC008	CWC15
0.00899526000839858	-0.05296131430250134	0.338	0.347	1	BC008	SLC5A3
0.008999730549021182	-0.03815104875848485	0.161	0.169	1	BC008	ALG6
0.009005919319435793	0.08051079138412232	0.308	0.3	1	BC008	KIFC2
0.009050544215253696	0.04267113111631149	0.48	0.47	1	BC008	BCL6
0.009064607675501478	0.07118567417772326	0.241	0.233	1	BC008	TMEM150B
0.009097958852963807	0.09701891290375908	0.139	0.133	1	BC008	SDHC
0.009107004570004167	-0.05799503646143189	0.222	0.231	1	BC008	GPATCH2
0.009116976992073493	-0.09341349974542457	0.231	0.239	1	BC008	MPHOSPH10
0.00912393044367341	0.04110351424085301	0.436	0.428	1	BC008	MGST3
0.00914068472274646	-0.06304777711213871	0.15	0.157	1	BC008	TMEM62
0.009142531229324544	-0.07101899267560263	0.147	0.155	1	BC008	ITM2A
0.009174312945894632	0.04220858539369976	0.438	0.429	1	BC008	CCDC115
0.009211099386824682	-0.04003150671059591	0.48	0.488	1	BC008	CNOT2
0.009235606905096175	0.05970928167389555	0.115	0.109	1	BC008	TXNDC9
0.009241954658509298	0.06446008238232936	0.18	0.173	1	BC008	TMEM126B
0.009255367058289625	0.09295604737804641	0.114	0.108	1	BC008	ANKDD1A
0.009258662214022452	0.03593586945010102	0.553	0.544	1	BC008	TRMT1
0.009267284674451717	0.031522816285431285	0.518	0.51	1	BC008	NDUFB5
0.009288552615556899	0.05773902380448448	0.377	0.369	1	BC008	DNAJC11
0.009291723639107883	-0.059949442378092216	0.215	0.223	1	BC008	BICDL1
0.009293485304836518	-0.054378572418483845	0.422	0.432	1	BC008	ZBTB44
0.009303052962038202	-0.03860175746476946	0.704	0.707	1	BC008	TERF2IP
0.009329634368873106	0.09880398303688898	0.126	0.12	1	BC008	MICB
0.00939078141475755	-0.06940506736584062	0.129	0.136	1	BC008	UTP25
0.009409153404281449	0.06799313576997457	0.171	0.164	1	BC008	RPA2
0.00941435692638368	-0.06893247663775615	0.232	0.24	1	BC008	MGME1
0.00948792980946358	0.029847828219068617	0.281	0.272	1	BC008	PLD2
0.0094959903258617	-0.03961664850305579	0.474	0.484	1	BC008	RFXANK
0.009504075909501725	0.04561936537381217	0.507	0.498	1	BC008	NACC2
0.009514655281327663	-0.0337911354722031	0.481	0.49	1	BC008	ZNFX1
0.009541367375429275	-0.03718485766653479	0.631	0.633	1	BC008	NCL
0.009564996657509282	-0.01696585031058717	0.917	0.913	1	BC008	STK10
0.009567291872035954	-0.019311252035261184	0.132	0.139	1	BC008	ARHGAP21
0.00957353528275115	-0.08633916862574909	0.11	0.116	1	BC008	PRKAR1B
0.009575705201400173	0.09316607862309223	0.261	0.254	1	BC008	TREM1
0.009589096742408713	0.014743498857853032	0.573	0.564	1	BC008	BICD2
0.009596272559900934	0.05355309177323608	0.253	0.244	1	BC008	SARNP
0.009598752050734056	-0.09289759277338527	0.219	0.227	1	BC008	SLC30A9
0.009615844971804425	-0.035060705382542814	0.475	0.483	1	BC008	TUBGCP3
0.00964743758956656	0.0974464010449112	0.16	0.153	1	BC008	KCNA3
0.009657607875250485	0.06539378114268946	0.264	0.256	1	BC008	RAI1
0.009714063209554301	0.03765174795489401	0.586	0.578	1	BC008	SREBF2
0.009744330707110525	-0.039032129522955206	0.683	0.687	1	BC008	CLEC2B
0.009764300589510465	0.06309309909149063	0.222	0.215	1	BC008	SDF2
0.009778156395622859	0.034777596917149434	0.376	0.367	1	BC008	NUP153
0.009803880094536177	0.071538932243002007	0.27	0.262	1	BC008	RASGEF1B
0.009806514248529484	-0.04349383253523986	0.692	0.692	1	BC008	BIRC6
0.009809136422143264	-0.06032525451647014	0.552	0.558	1	BC008	CYTH2
0.009832529193639155	-0.09968809948624746	0.14	0.147	1	BC008	C12orf75
0.009841146084046815	0.042280193433091195	0.359	0.352	1	BC008	MESD
0.009857218284169036	-0.06662322406729526	0.206	0.215	1	BC008	RPP38
0.00985789011674453	-0.04709388323035624	0.635	0.633	1	BC008	S100A11
0.009877321490091058	-0.10120185918473434	0.181	0.189	1	BC008	DPH3
0.009961830712519947	-0.057455034724168935	0.509	0.515	1	BC008	ZNF644
0.009972588111655504	0.04320639082557283	0.524	0.516	1	BC008	USP12
